## Supplemental Table for "Linker histone regulates the myeloid versus lymphoid bifurcation of multipotent hematopoietic stem and progenitors" (part 13 of 15)

### Sheet: TableS2 H1 Minus WT (continued)
Table S2. These tables summarize the differentially open and closed regions from ATAC-seq data.
ID_chr8_20069345_20070159	chr8	20069345	20070159	815	*	69.2974	-1.86158	0.333611	-5.5801	2.4038e-08	1.37079e-06	Distal Intergenic	8	20262613	20283266	20654	2	547150	ENSMUST00000150051.7	213107	ENSMUSG00000071796	6820431F20Rik	cadherin 11 pseudogene	32	34	38	155	88	NoDiff
ID_chr8_20076181_20076602	chr8	20076181	20076602	422	*	37.2177	-1.76839	0.460746	-3.8381	0.000123988	0.00182006	Distal Intergenic	8	20262613	20283266	20654	2	547150	ENSMUST00000150051.7	206664	ENSMUSG00000071796	6820431F20Rik	cadherin 11 pseudogene	16	25	17	59	62	NoDiff
ID_chr8_20085285_20085806	chr8	20085285	20085806	522	*	51.1013	-1.59024	0.406125	-3.91564	9.01645e-05	0.00140257	Distal Intergenic	8	20262613	20283266	20654	2	547150	ENSMUST00000150051.7	197460	ENSMUSG00000071796	6820431F20Rik	cadherin 11 pseudogene	19	32	35	89	74	NoDiff
ID_chr8_20099925_20100442	chr8	20099925	20100442	518	*	70.0893	-1.88679	0.350115	-5.38908	7.08211e-08	3.46288e-06	Distal Intergenic	8	20262613	20283266	20654	2	547150	ENSMUST00000150051.7	182824	ENSMUSG00000071796	6820431F20Rik	cadherin 11 pseudogene	28	39	36	119	116	NoDiff
ID_chr8_20121981_20122931	chr8	20121981	20122931	951	*	4238.68	0.247599	0.119787	2.06699	0.0387347	0.144278	Exon (ENSMUST00000211922.1/ENSMUST00000211922.1, exon 1 of 1)	8	20262613	20283266	20654	2	547150	ENSMUST00000150051.7	160335	ENSMUSG00000071796	6820431F20Rik	cadherin 11 pseudogene	5099	3995	4900	4347	3065	NoDiff
ID_chr8_20138171_20138602	chr8	20138171	20138602	432	*	47.347	-0.909915	0.405162	-2.24581	0.0247163	0.104305	Intron (ENSMUST00000096485.5/ENSMUST00000096485.5, intron 1 of 4)	8	20262613	20283266	20654	2	547150	ENSMUST00000150051.7	144664	ENSMUSG00000071796	6820431F20Rik	cadherin 11 pseudogene	29	31	47	79	50	NoDiff
ID_chr8_20139002_20139492	chr8	20139002	20139492	491	*	47.6158	-1.82099	0.420495	-4.3306	1.48702e-05	0.000315375	Intron (ENSMUST00000096485.5/ENSMUST00000096485.5, intron 1 of 4)	8	20262613	20283266	20654	2	547150	ENSMUST00000150051.7	143774	ENSMUSG00000071796	6820431F20Rik	cadherin 11 pseudogene	28	14	31	84	75	NoDiff
ID_chr8_20151342_20151895	chr8	20151342	20151895	554	*	69.4229	-0.916643	0.35072	-2.6136	0.00895934	0.049912	Exon (ENSMUST00000096485.5/ENSMUST00000096485.5, exon 5 of 5)	8	20262613	20283266	20654	2	547150	ENSMUST00000150051.7	131371	ENSMUSG00000071796	6820431F20Rik	cadherin 11 pseudogene	63	66	31	116	74	NoDiff
ID_chr8_20154090_20154510	chr8	20154090	20154510	421	*	77.9861	-1.27854	0.320649	-3.98737	6.6811e-05	0.00109863	Distal Intergenic	8	20262613	20283266	20654	2	547150	ENSMUST00000150051.7	128756	ENSMUSG00000071796	6820431F20Rik	cadherin 11 pseudogene	43	57	52	124	106	NoDiff
ID_chr8_20154846_20155267	chr8	20154846	20155267	422	*	47.4151	-1.7824	0.390588	-4.56338	5.03377e-06	0.000127278	Distal Intergenic	8	20262613	20283266	20654	2	547150	ENSMUST00000150051.7	127999	ENSMUSG00000071796	6820431F20Rik	cadherin 11 pseudogene	26	22	26	86	72	NoDiff
ID_chr8_20259128_20259923	chr8	20259128	20259923	796	*	84.8146	-1.47987	0.32742	-4.5198	6.18988e-06	0.000151604	Distal Intergenic	8	20262613	20283266	20654	2	547150	ENSMUST00000150051.7	23343	ENSMUSG00000071796	6820431F20Rik	cadherin 11 pseudogene	43	41	67	148	117	NoDiff
ID_chr8_20260214_20260637	chr8	20260214	20260637	424	*	46.7771	-1.19086	0.385425	-3.08973	0.0020034	0.0161347	Distal Intergenic	8	20262613	20283266	20654	2	547150	ENSMUST00000150051.7	22629	ENSMUSG00000071796	6820431F20Rik	cadherin 11 pseudogene	37	34	25	76	60	NoDiff
ID_chr8_20266829_20267135	chr8	20266829	20267135	307	*	59.6751	-1.31207	0.349771	-3.75122	0.000175978	0.0024094	Intron (ENSMUST00000150051.7/547150, intron 5 of 5)	8	20262613	20283266	20654	2	547150	ENSMUST00000150051.7	16131	ENSMUSG00000071796	6820431F20Rik	cadherin 11 pseudogene	36	38	41	97	81	NoDiff
ID_chr8_20267491_20267952	chr8	20267491	20267952	462	*	68.7605	-1.0996	0.331735	-3.31468	0.000917478	0.00879841	Intron (ENSMUST00000150051.7/547150, intron 5 of 5)	8	20262613	20283266	20654	2	547150	ENSMUST00000150051.7	15314	ENSMUSG00000071796	6820431F20Rik	cadherin 11 pseudogene	42	51	52	127	73	NoDiff
ID_chr8_20284816_20285243	chr8	20284816	20285243	428	*	53.8132	-0.84438	0.368334	-2.29243	0.0218807	0.0955282	Promoter (1-2kb)	8	20262613	20283266	20654	2	547150	ENSMUST00000150051.7	-1550	ENSMUSG00000071796	6820431F20Rik	cadherin 11 pseudogene	39	51	36	92	53	NoDiff
ID_chr8_20296831_20297823	chr8	20296831	20297823	993	*	1171.19	0.0864966	0.141935	0.609411	0.542252	0.751986	Promoter (<=1kb)	8	20268286	20297432	29147	2	547150	ENSMUST00000153748.1	0	ENSMUSG00000071796	6820431F20Rik	cadherin 11 pseudogene	1531	1009	1195	1242	941	NoDiff
ID_chr8_20321259_20321620	chr8	20321259	20321620	362	*	124.551	0.0201061	0.247799	0.0811389	0.935331	0.973484	Distal Intergenic	8	20268286	20297432	29147	2	547150	ENSMUST00000153748.1	-23827	ENSMUSG00000071796	6820431F20Rik	cadherin 11 pseudogene	138	115	134	140	100	NoDiff
ID_chr8_20328636_20329735	chr8	20328636	20329735	1100	*	259.535	-1.98697	0.21281	-9.33683	9.92591e-21	1.76519e-17	Distal Intergenic	8	20268286	20297432	29147	2	547150	ENSMUST00000153748.1	-31204	ENSMUSG00000071796	6820431F20Rik	cadherin 11 pseudogene	107	126	131	483	415	NoDiff
ID_chr8_20330626_20331504	chr8	20330626	20331504	879	*	342.361	-1.87652	0.203886	-9.20377	3.45609e-20	5.35315e-17	Distal Intergenic	8	20337664	20363210	25547	2	100040599	ENSMUST00000084046.5	31706	ENSMUSG00000074449	Gm15319	predicted gene 15319	152	155	200	629	532	NoDiff
ID_chr8_20353634_20353937	chr8	20353634	20353937	304	*	43.7069	-1.18966	0.401889	-2.96017	0.00307467	0.0224459	Intron (ENSMUST00000084046.5/100040599, intron 6 of 9)	8	20337664	20363210	25547	2	100040599	ENSMUST00000084046.5	9273	ENSMUSG00000074449	Gm15319	predicted gene 15319	31	25	33	68	58	NoDiff
ID_chr8_20378826_20379826	chr8	20378826	20379826	1001	*	136.714	-1.61422	0.278776	-5.79037	7.02316e-09	4.76305e-07	Distal Intergenic	8	20337664	20363210	25547	2	100040599	ENSMUST00000084046.5	-15616	ENSMUSG00000074449	Gm15319	predicted gene 15319	75	55	100	246	195	NoDiff
ID_chr8_20380001_20380356	chr8	20380001	20380356	356	*	57.1187	-1.95314	0.370453	-5.27231	1.3472e-07	6.01182e-06	Distal Intergenic	8	20337664	20363210	25547	2	100040599	ENSMUST00000084046.5	-16791	ENSMUSG00000074449	Gm15319	predicted gene 15319	30	21	31	104	92	NoDiff
ID_chr8_20389142_20389616	chr8	20389142	20389616	475	*	67.346	-0.725636	0.331111	-2.19152	0.0284145	0.115505	Intron (ENSMUST00000140111.7/381598, intron 5 of 5)	8	20395392	20410565	15174	2	381598	ENSMUST00000139264.1	20949	ENSMUSG00000071793	2610005L07Rik	cadherin 11 pseudogene	57	46	62	112	63	NoDiff
ID_chr8_20394605_20395490	chr8	20394605	20395490	886	*	216.64	-0.774128	0.209106	-3.70209	0.000213834	0.00280418	Exon (ENSMUST00000139264.1/381598, exon 5 of 5)	8	20395392	20410565	15174	2	381598	ENSMUST00000139264.1	15075	ENSMUSG00000071793	2610005L07Rik	cadherin 11 pseudogene	169	187	165	372	202	NoDiff
ID_chr8_20424117_20425144	chr8	20424117	20425144	1028	*	2792.08	0.21268	0.13882	1.53205	0.12551	0.319181	Promoter (<=1kb)	8	20385782	20424814	39033	2	381598	ENSMUST00000140111.7	0	ENSMUSG00000071793	2610005L07Rik	cadherin 11 pseudogene	3307	2458	3364	2977	2003	NoDiff
ID_chr8_20441331_20441731	chr8	20441331	20441731	401	*	38.1776	-1.70436	0.438404	-3.88764	0.000101225	0.00154593	Distal Intergenic	8	20385782	20424814	39033	2	381598	ENSMUST00000140111.7	-16517	ENSMUSG00000071793	2610005L07Rik	cadherin 11 pseudogene	24	18	20	61	62	NoDiff
ID_chr8_20494974_20496136	chr8	20494974	20496136	1163	*	95.9036	-1.59923	0.321982	-4.96682	6.80608e-07	2.3802e-05	Distal Intergenic	8	20385782	20424814	39033	2	381598	ENSMUST00000140111.7	-70160	ENSMUSG00000071793	2610005L07Rik	cadherin 11 pseudogene	37	55	69	188	125	NoDiff
ID_chr8_20502748_20503200	chr8	20502748	20503200	453	*	33.2913	-1.71753	0.47295	-3.63151	0.000281765	0.00350317	Distal Intergenic	8	20385782	20424814	39033	2	381598	ENSMUST00000140111.7	-77934	ENSMUSG00000071793	2610005L07Rik	cadherin 11 pseudogene	13	19	21	62	48	NoDiff
ID_chr8_20512163_20512706	chr8	20512163	20512706	544	*	81.0769	-1.87563	0.322273	-5.81999	5.88516e-09	4.06891e-07	Distal Intergenic	8	20385782	20424814	39033	2	381598	ENSMUST00000140111.7	-87349	ENSMUSG00000071793	2610005L07Rik	cadherin 11 pseudogene	32	40	48	169	112	NoDiff
ID_chr8_20516561_20517259	chr8	20516561	20517259	699	*	157.565	-1.84224	0.246148	-7.48429	7.19356e-14	1.84709e-11	Distal Intergenic	8	20385782	20424814	39033	2	381598	ENSMUST00000140111.7	-91747	ENSMUSG00000071793	2610005L07Rik	cadherin 11 pseudogene	86	73	80	265	259	NoDiff
ID_chr8_20537746_20538497	chr8	20537746	20538497	752	*	83.3595	-1.52231	0.354309	-4.29657	1.73461e-05	0.000358387	Distal Intergenic	8	20614919	20640703	25785	1	100861668	ENSMUST00000178438.2	-76422	ENSMUSG00000095294	Gm21119	predicted gene, 21119	32	68	45	137	123	NoDiff
ID_chr8_20550052_20550804	chr8	20550052	20550804	753	*	2271.79	0.292095	0.124374	2.34851	0.0188485	0.085601	Distal Intergenic	8	20614919	20640703	25785	1	100861668	ENSMUST00000178438.2	-64115	ENSMUSG00000095294	Gm21119	predicted gene, 21119	2813	2144	2634	2343	1570	NoDiff
ID_chr8_20557104_20558133	chr8	20557104	20558133	1030	*	179.672	-0.283179	0.213747	-1.32483	0.185226	0.408278	Exon (ENSMUST00000178899.2/ENSMUST00000178899.2, exon 1 of 1)	8	20614919	20640703	25785	1	100861668	ENSMUST00000178438.2	-56786	ENSMUSG00000095294	Gm21119	predicted gene, 21119	204	145	165	231	161	NoDiff
ID_chr8_20564712_20565302	chr8	20564712	20565302	591	*	51.6338	-1.21254	0.368085	-3.29419	0.000987075	0.00930416	Distal Intergenic	8	20614919	20640703	25785	1	100861668	ENSMUST00000178438.2	-49617	ENSMUSG00000095294	Gm21119	predicted gene, 21119	33	36	35	85	66	NoDiff
ID_chr8_20582461_20583104	chr8	20582461	20583104	644	*	74.2545	-0.96457	0.314445	-3.06753	0.00215833	0.0170817	Exon (ENSMUST00000178995.2/ENSMUST00000178995.2, exon 5 of 5)	8	20614919	20640703	25785	1	100861668	ENSMUST00000178438.2	-31815	ENSMUSG00000095294	Gm21119	predicted gene, 21119	55	64	47	116	87	NoDiff
ID_chr8_20590543_20590834	chr8	20590543	20590834	292	*	93.908	-1.01348	0.305953	-3.31253	0.000924574	0.00885055	Distal Intergenic	8	20614919	20640703	25785	1	100861668	ENSMUST00000178438.2	-24085	ENSMUSG00000095294	Gm21119	predicted gene, 21119	53	73	78	168	98	NoDiff
ID_chr8_20605399_20605731	chr8	20605399	20605731	333	*	37.458	-1.81319	0.459493	-3.94608	7.94421e-05	0.00126308	Distal Intergenic	8	20614919	20640703	25785	1	100861668	ENSMUST00000178438.2	-9188	ENSMUSG00000095294	Gm21119	predicted gene, 21119	22	25	11	66	59	NoDiff
ID_chr8_20609292_20610109	chr8	20609292	20610109	818	*	82.944	-1.62375	0.326157	-4.97844	6.40998e-07	2.25978e-05	Distal Intergenic	8	20614919	20640703	25785	1	100861668	ENSMUST00000178438.2	-4810	ENSMUSG00000095294	Gm21119	predicted gene, 21119	35	46	57	153	116	NoDiff
ID_chr8_20614557_20615141	chr8	20614557	20615141	585	*	60.3502	-1.60468	0.342298	-4.68795	2.75949e-06	7.6767e-05	Promoter (<=1kb)	8	20614919	20640703	25785	1	100861668	ENSMUST00000178438.2	0	ENSMUSG00000095294	Gm21119	predicted gene, 21119	37	36	30	120	78	NoDiff
ID_chr8_20637876_20638185	chr8	20637876	20638185	310	*	31.3636	-1.71713	0.486966	-3.52618	0.000421603	0.00479217	Intron (ENSMUST00000178438.2/100861668, intron 8 of 9)	8	20614919	20640703	25785	1	100861668	ENSMUST00000178438.2	22957	ENSMUSG00000095294	Gm21119	predicted gene, 21119	13	20	17	53	49	NoDiff
ID_chr8_20647086_20648544	chr8	20647086	20648544	1459	*	99.8722	-1.8987	0.298137	-6.36856	1.90808e-10	2.03596e-08	Distal Intergenic	8	20614919	20640703	25785	1	100861668	ENSMUST00000178438.2	32167	ENSMUSG00000095294	Gm21119	predicted gene, 21119	38	54	54	197	147	NoDiff
ID_chr8_20648969_20649865	chr8	20648969	20649865	897	*	84.4624	-1.96058	0.344001	-5.69934	1.2027e-08	7.59852e-07	Distal Intergenic	8	20614919	20640703	25785	1	100861668	ENSMUST00000178438.2	34050	ENSMUSG00000095294	Gm21119	predicted gene, 21119	28	42	49	145	142	NoDiff
ID_chr8_20658671_20659023	chr8	20658671	20659023	353	*	35.9456	-1.71236	0.478431	-3.57912	0.000344757	0.00409445	Distal Intergenic	8	20614919	20640703	25785	1	100861668	ENSMUST00000178438.2	43752	ENSMUSG00000095294	Gm21119	predicted gene, 21119	11	23	23	65	53	NoDiff
ID_chr8_20665369_20666057	chr8	20665369	20666057	689	*	60.1406	-1.88735	0.385164	-4.90013	9.57755e-07	3.20025e-05	Distal Intergenic	8	20614919	20640703	25785	1	100861668	ENSMUST00000178438.2	50450	ENSMUSG00000095294	Gm21119	predicted gene, 21119	22	32	34	97	103	NoDiff
ID_chr8_20682176_20682636	chr8	20682176	20682636	461	*	55.4647	-1.9753	0.439058	-4.49895	6.82897e-06	0.000164792	Distal Intergenic	8	20614919	20640703	25785	1	100861668	ENSMUST00000178438.2	67257	ENSMUSG00000095294	Gm21119	predicted gene, 21119	14	31	32	83	102	NoDiff
ID_chr8_20684119_20684927	chr8	20684119	20684927	809	*	70.5469	-1.80174	0.345476	-5.21523	1.83592e-07	7.82889e-06	Distal Intergenic	8	20614919	20640703	25785	1	100861668	ENSMUST00000178438.2	69200	ENSMUSG00000095294	Gm21119	predicted gene, 21119	28	41	39	126	109	NoDiff
ID_chr8_20705653_20706065	chr8	20705653	20706065	413	*	41.9622	-1.28457	0.433555	-2.96289	0.00304767	0.0223041	Distal Intergenic	8	20614919	20640703	25785	1	100861668	ENSMUST00000178438.2	90734	ENSMUSG00000095294	Gm21119	predicted gene, 21119	20	27	34	64	59	NoDiff
ID_chr8_20706453_20706840	chr8	20706453	20706840	388	*	38.3627	-1.8672	0.456455	-4.09065	4.30158e-05	0.000758518	Distal Intergenic	8	20614919	20640703	25785	1	100861668	ENSMUST00000178438.2	91534	ENSMUSG00000095294	Gm21119	predicted gene, 21119	13	26	18	84	50	NoDiff
ID_chr8_20812351_20812955	chr8	20812351	20812955	605	*	64.1102	-1.70988	0.349386	-4.89395	9.88336e-07	3.2887e-05	Distal Intergenic	8	20892669	20897723	5055	1	654453	ENSMUST00000098908.3	-79714	ENSMUSG00000074454	Defb33	defensin beta 33	30	31	42	127	87	NoDiff
ID_chr8_20822024_20822988	chr8	20822024	20822988	965	*	94.4973	-1.82405	0.282085	-6.46633	1.0041e-10	1.15896e-08	Distal Intergenic	8	20892669	20897723	5055	1	654453	ENSMUST00000098908.3	-69681	ENSMUSG00000074454	Defb33	defensin beta 33	50	48	47	200	126	NoDiff
ID_chr8_20827009_20827457	chr8	20827009	20827457	449	*	55.1602	-1.6761	0.394509	-4.24856	2.15149e-05	0.000427945	Distal Intergenic	8	20892669	20897723	5055	1	654453	ENSMUST00000098908.3	-65212	ENSMUSG00000074454	Defb33	defensin beta 33	26	22	42	119	67	NoDiff
ID_chr8_20908253_20908566	chr8	20908253	20908566	314	*	58.0438	0.0289737	0.364003	0.0795975	0.936557	0.973992	Distal Intergenic	8	20900606	20902627	2022	2	100504014	ENSMUST00000122025.8	-5626	ENSMUSG00000082976	Gm15056	predicted gene 15056	53	63	64	78	37	NoDiff
ID_chr8_20945898_20948672	chr8	20945898	20948672	2775	*	220.659	-1.53466	0.25635	-5.98658	2.14298e-09	1.70926e-07	Promoter (1-2kb)	8	20943694	20944710	1017	2	100503970	ENSMUST00000110758.3	-1188	ENSMUSG00000079120	AY761185	cDNA sequence AY761185	101	110	171	385	312	NoDiff
ID_chr8_21811876_21812442	chr8	21811876	21812442	567	*	27.2798	-1.33655	0.519893	-2.57081	0.0101461	0.0546406	Distal Intergenic	8	21823539	21831296	7758	1	387334	ENSMUST00000078879.6	-11097	ENSMUSG00000058568	Defb50	defensin beta 50	13	24	15	55	30	NoDiff
ID_chr8_22054711_22055094	chr8	22054711	22055094	384	*	37.96	0.646789	0.504951	1.28089	0.200231	0.427563	Intron (ENSMUST00000006742.10/11979, intron 1 of 20)	8	21994651	22060019	65369	2	11979	ENSMUST00000110738.2	4925	ENSMUSG00000006567	Atp7b	ATPase, Cu++ transporting, beta polypeptide	46	22	68	32	23	NoDiff
ID_chr8_22059935_22060929	chr8	22059935	22060929	995	*	1130.46	0.183345	0.130844	1.40125	0.16114	0.374042	Promoter (<=1kb)	8	21992785	22060305	67521	2	11979	ENSMUST00000006742.10	0	ENSMUSG00000006567	Atp7b	ATPase, Cu++ transporting, beta polypeptide	1356	1059	1261	1233	813	NoDiff
ID_chr8_22079356_22079842	chr8	22079356	22079842	487	*	40.5894	0.773752	0.421104	1.83744	0.0661457	0.209074	Intron (ENSMUST00000169834.1/330721, intron 17 of 19)	8	22060740	22065447	4708	1	207958	ENSMUST00000131624.1	18616	ENSMUSG00000063362	Alg11	asparagine-linked glycosylation 11 (alpha-1,2-mannosyltransferase)	52	44	54	31	24	NoDiff
ID_chr8_22124051_22125118	chr8	22124051	22125118	1068	*	103.956	-0.302655	0.280489	-1.07903	0.280575	0.522806	Promoter (<=1kb)	8	22073616	22125053	51438	2	330721	ENSMUST00000169834.1	0	ENSMUSG00000037738	Nek5	NIMA (never in mitosis gene a)-related expressed kinase 5	111	76	107	123	102	NoDiff
ID_chr8_22134184_22134624	chr8	22134184	22134624	441	*	55.7144	0.485736	0.457651	1.06137	0.288523	0.53133	Promoter (1-2kb)	8	22128686	22132302	3617	2	23954	ENSMUST00000151371.1	-1882	ENSMUSG00000031478	Nek3	NIMA (never in mitosis gene a)-related expressed kinase 3	71	37	85	29	52	NoDiff
ID_chr8_22165922_22166797	chr8	22165922	22166797	876	*	1174.62	0.253735	0.126678	2.00299	0.0451787	0.160796	Promoter (<=1kb)	8	22128283	22166412	38130	2	23954	ENSMUST00000033865.15	0	ENSMUSG00000031478	Nek3	NIMA (never in mitosis gene a)-related expressed kinase 3	1449	1135	1306	1199	849	NoDiff
ID_chr8_22185094_22186207	chr8	22185094	22186207	1114	*	474.027	0.0959184	0.156967	0.611075	0.54115	0.751139	Promoter (<=1kb)	8	22168160	22185819	17660	2	80986	ENSMUST00000046916.8	0	ENSMUSG00000037725	Ckap2	cytoskeleton associated protein 2	609	442	465	560	338	NoDiff
ID_chr8_22192497_22193872	chr8	22192497	22193872	1376	*	357.21	-0.101875	0.177759	-0.573103	0.566575	0.768254	Promoter (<=1kb)	8	22192809	22220843	28035	1	70160	ENSMUST00000033866.8	0	ENSMUSG00000031479	Vps36	vacuolar protein sorting 36	417	385	278	422	302	NoDiff
ID_chr8_22209165_22209460	chr8	22209165	22209460	296	*	54.4819	-0.99375	0.379201	-2.62064	0.00877643	0.0491153	Intron (ENSMUST00000033866.8/70160, intron 6 of 13)	8	22216993	22218632	1640	1	70160	ENSMUST00000153949.1	-7533	ENSMUSG00000031479	Vps36	vacuolar protein sorting 36	33	37	49	79	69	NoDiff
ID_chr8_22227035_22227724	chr8	22227035	22227724	690	*	262.674	-0.0812833	0.205858	-0.394851	0.692953	0.847219	Promoter (<=1kb)	8	22227313	22261334	34022	1	56229	ENSMUST00000069828.9	0	ENSMUSG00000031480	Thsd1	thrombospondin, type I, domain 1	303	298	197	291	232	NoDiff
ID_chr8_22262248_22262719	chr8	22262248	22262719	472	*	69.2027	0.331173	0.353875	0.935847	0.349352	0.593074	Distal Intergenic	8	22283441	22371418	87978	1	234129	ENSMUST00000077194.1	-20722	ENSMUSG00000031481	Tpte	transmembrane phosphatase with tensin homology	93	80	63	91	32	NoDiff
ID_chr8_22397909_22399057	chr8	22397909	22399057	1149	*	268.622	0.0885421	0.201603	0.439189	0.660525	0.826857	Promoter (<=1kb)	8	22375551	22398597	23047	2	18408	ENSMUST00000033871.7	0	ENSMUSG00000031482	Slc25a15	solute carrier family 25 (mitochondrial carrier ornithine transporter), member 15	374	229	257	282	218	NoDiff
ID_chr8_22405515_22406142	chr8	22405515	22406142	628	*	152.808	0.152457	0.237042	0.643164	0.520118	0.735871	Distal Intergenic	8	22411361	22429665	18305	1	57312	ENSMUST00000033934.4	-5219	ENSMUSG00000031533	Mrps31	mitochondrial ribosomal protein S31	211	150	136	153	123	NoDiff
ID_chr8_22411074_22411754	chr8	22411074	22411754	681	*	172.813	0.0984262	0.244549	0.40248	0.687331	0.843416	Promoter (<=1kb)	8	22411361	22429665	18305	1	57312	ENSMUST00000033934.4	0	ENSMUSG00000031533	Mrps31	mitochondrial ribosomal protein S31	198	135	215	191	132	NoDiff
ID_chr8_22418786_22419633	chr8	22418786	22419633	848	*	173.029	0.733811	0.224138	3.27392	0.00106065	0.00986024	Intron (ENSMUST00000033934.4/57312, intron 2 of 6)	8	22411398	22426196	14799	1	57312	ENSMUST00000211083.1	7388	ENSMUSG00000031533	Mrps31	mitochondrial ribosomal protein S31	242	226	172	145	97	NoDiff
ID_chr8_22432903_22433629	chr8	22432903	22433629	727	*	229.305	0.597478	0.205227	2.9113	0.00359924	0.0252335	Distal Intergenic	8	22411398	22426196	14799	1	57312	ENSMUST00000211083.1	21505	ENSMUSG00000031533	Mrps31	mitochondrial ribosomal protein S31	268	255	294	211	133	NoDiff
ID_chr8_22434341_22435010	chr8	22434341	22435010	670	*	93.669	0.0528224	0.30062	0.175712	0.860521	0.939242	Distal Intergenic	8	22411398	22426196	14799	1	57312	ENSMUST00000211083.1	22943	ENSMUSG00000031533	Mrps31	mitochondrial ribosomal protein S31	101	75	117	111	69	NoDiff
ID_chr8_22476242_22477832	chr8	22476242	22477832	1591	*	432.062	0.0488669	0.155202	0.31486	0.752868	0.882123	Promoter (<=1kb)	8	22462614	22476855	14242	2	102032	ENSMUST00000163774.2	0	ENSMUSG00000031534	Smim19	small integral membrane protein 19	532	403	426	487	338	NoDiff
ID_chr8_22491766_22492331	chr8	22491766	22492331	566	*	66.48	-0.906229	0.349524	-2.59275	0.00952118	0.0522117	Intron (ENSMUST00000067786.8/20516, intron 1 of 10)	8	22506125	22535221	29097	1	20516	ENSMUST00000209347.1	-13794	ENSMUSG00000037656	Slc20a2	solute carrier family 20, member 2	66	56	32	96	81	NoDiff
ID_chr8_22543023_22543442	chr8	22543023	22543442	420	*	50.8122	-0.219139	0.420676	-0.520921	0.602422	0.790628	Intron (ENSMUST00000067786.8/20516, intron 4 of 10)	8	22506226	22535313	29088	1	20516	ENSMUST00000210854.1	36797	ENSMUSG00000037656	Slc20a2	solute carrier family 20, member 2	53	27	67	67	42	NoDiff
ID_chr8_22593200_22594439	chr8	22593200	22594439	1240	*	644.855	-0.033855	0.143034	-0.236692	0.812895	0.914805	Promoter (<=1kb)	8	22577075	22593813	16739	2	22335	ENSMUST00000179233.1	0	ENSMUSG00000008892	Vdac3	voltage-dependent anion channel 3	719	698	563	735	534	NoDiff
ID_chr8_22653045_22653935	chr8	22653045	22653935	891	*	210.729	0.133579	0.21344	0.625839	0.531421	0.744339	Promoter (<=1kb)	8	22628126	22653418	25293	2	18970	ENSMUST00000033938.6	0	ENSMUSG00000031536	Polb	polymerase (DNA directed), beta	277	176	227	232	157	NoDiff
ID_chr8_22701217_22701833	chr8	22701217	22701833	617	*	474.142	0.224664	0.156567	1.43494	0.151304	0.360172	Intron (ENSMUST00000033939.12/16150, intron 2 of 21)	8	22702452	22706525	4074	2	16150	ENSMUST00000150214.1	4692	ENSMUSG00000031537	Ikbkb	inhibitor of kappaB kinase beta	546	556	456	523	324	NoDiff
ID_chr8_22706494_22707039	chr8	22706494	22707039	546	*	147.267	-0.194957	0.247165	-0.788772	0.430246	0.66442	Promoter (<=1kb)	8	22659212	22706578	47367	2	16150	ENSMUST00000033939.12	0	ENSMUSG00000031537	Ikbkb	inhibitor of kappaB kinase beta	195	112	129	184	127	NoDiff
ID_chr8_22745010_22745486	chr8	22745010	22745486	477	*	36.2305	1.01703	0.466225	2.18142	0.0291524	0.117688	Distal Intergenic	8	22757727	22776195	18469	1	18791	ENSMUST00000210960.1	-12241	ENSMUSG00000031538	Plat	plasminogen activator, tissue	43	51	45	19	23	NoDiff
ID_chr8_22757232_22757805	chr8	22757232	22757805	574	*	63.9341	-0.609398	0.330785	-1.84228	0.0654343	0.207632	Promoter (<=1kb)	8	22757727	22776195	18469	1	18791	ENSMUST00000210960.1	0	ENSMUSG00000031538	Plat	plasminogen activator, tissue	62	58	44	89	67	NoDiff
ID_chr8_22783523_22783834	chr8	22783523	22783834	312	*	54.4496	0.815627	0.380639	2.14278	0.0321308	0.126469	Distal Intergenic	8	22796423	22805602	9180	2	64933	ENSMUST00000210476.1	21768	ENSMUSG00000031539	Ap3m2	adaptor-related protein complex 3, mu 2 subunit	87	53	66	51	24	NoDiff
ID_chr8_22805377_22806005	chr8	22805377	22806005	629	*	724.218	-0.00536167	0.131857	-0.0406628	0.967565	0.987556	Promoter (<=1kb)	8	22787354	22805604	18251	2	64933	ENSMUST00000163739.2	0	ENSMUSG00000031539	Ap3m2	adaptor-related protein complex 3, mu 2 subunit	854	683	708	854	566	NoDiff
ID_chr8_22807499_22808919	chr8	22807499	22808919	1421	*	1122.52	-0.0285621	0.11726	-0.24358	0.807556	0.911853	Promoter (1-2kb)	8	22792287	22805622	13336	2	64933	ENSMUST00000210148.1	-1877	ENSMUSG00000031539	Ap3m2	adaptor-related protein complex 3, mu 2 subunit	1258	1125	1067	1300	911	NoDiff
ID_chr8_22814025_22814844	chr8	22814025	22814844	820	*	362.658	-0.438503	0.174144	-2.51805	0.0118006	0.0609924	Distal Intergenic	8	22792287	22805622	13336	2	64933	ENSMUST00000210148.1	-8403	ENSMUSG00000031539	Ap3m2	adaptor-related protein complex 3, mu 2 subunit	366	350	269	460	368	NoDiff
ID_chr8_22838359_22839208	chr8	22838359	22839208	850	*	189.785	-0.00963834	0.204931	-0.0470321	0.962488	0.985173	Distal Intergenic	8	22859535	22943259	83725	1	244349	ENSMUST00000110696.7	-20327	ENSMUSG00000031540	Kat6a	K(lysine) acetyltransferase 6A	208	193	185	229	145	NoDiff
ID_chr8_22858669_22859633	chr8	22858669	22859633	965	*	1412.45	0.126278	0.124657	1.013	0.311059	0.554204	Promoter (<=1kb)	8	22859535	22943259	83725	1	244349	ENSMUST00000110696.7	0	ENSMUSG00000031540	Kat6a	K(lysine) acetyltransferase 6A	1629	1343	1547	1503	1094	NoDiff
ID_chr8_22860159_22860588	chr8	22860159	22860588	430	*	92.7599	0.0705657	0.286404	0.246385	0.805384	0.910878	Promoter (<=1kb)	8	22859549	22943259	83711	1	244349	ENSMUST00000044331.6	610	ENSMUSG00000031540	Kat6a	K(lysine) acetyltransferase 6A	99	88	105	113	65	NoDiff
ID_chr8_22935596_22936043	chr8	22935596	22936043	448	*	48.8747	0.851876	0.387158	2.20033	0.0277832	0.1136	Exon (ENSMUST00000110696.7/244349, exon 16 of 17)	8	22913786	22923645	9860	1	244349	ENSMUST00000130718.1	21810	ENSMUSG00000031540	Kat6a	K(lysine) acetyltransferase 6A	69	56	59	33	30	NoDiff
ID_chr8_23027955_23028851	chr8	23027955	23028851	897	*	307.654	0.485276	0.198527	2.44438	0.0145103	0.0707767	Intron (ENSMUST00000110688.8/11733, intron 1 of 42)	8	23035099	23148790	113692	1	11733	ENSMUST00000117662.7	-6248	ENSMUSG00000031543	Ank1	ankyrin 1, erythroid	378	291	402	267	211	NoDiff
ID_chr8_23034876_23035506	chr8	23034876	23035506	631	*	154.235	0.782603	0.260554	3.00361	0.00266793	0.0201329	Promoter (<=1kb)	8	23035099	23148790	113692	1	11733	ENSMUST00000117662.7	0	ENSMUSG00000031543	Ank1	ankyrin 1, erythroid	212	142	218	110	96	NoDiff
ID_chr8_23038251_23038745	chr8	23038251	23038745	495	*	46.4486	-1.50648	0.468503	-3.21551	0.00130212	0.0115585	Intron (ENSMUST00000110688.8/11733, intron 1 of 42)	8	23035231	23149281	114051	1	11733	ENSMUST00000141784.8	3020	ENSMUSG00000031543	Ank1	ankyrin 1, erythroid	44	12	28	64	77	NoDiff
ID_chr8_23053693_23054622	chr8	23053693	23054622	930	*	114.986	0.412377	0.652494	0.632001	0.527386	0.740958	Intron (ENSMUST00000110688.8/11733, intron 1 of 42)	8	23058259	23150497	92239	1	11733	ENSMUST00000123418.7	-3637	ENSMUSG00000031543	Ank1	ankyrin 1, erythroid	145	61	187	82	96	NoDiff
ID_chr8_23149167_23149973	chr8	23149167	23149973	807	*	97.5977	-0.00678361	0.3005	-0.0225744	0.98199	0.993464	Promoter (<=1kb)	8	23138794	23149585	10792	2	101056408	ENSMUST00000141930.1	0	ENSMUSG00000086741	Gm15816	predicted gene 15816	90	86	122	104	84	NoDiff
ID_chr8_23157330_23158815	chr8	23157330	23158815	1486	*	106.529	0.034838	0.262155	0.132891	0.89428	0.954402	3' UTR	8	23153269	23158948	5680	1	74561	ENSMUST00000071588.7	4061	ENSMUSG00000063672	Nkx6-3	NK6 homeobox 3	117	115	101	126	80	NoDiff
ID_chr8_23166233_23167254	chr8	23166233	23167254	1022	*	132.484	-1.09534	0.238182	-4.59876	4.25016e-06	0.000110251	Distal Intergenic	8	23153269	23158948	5680	1	74561	ENSMUST00000071588.7	12964	ENSMUSG00000063672	Nkx6-3	NK6 homeobox 3	109	93	81	223	156	NoDiff
ID_chr8_23198481_23198846	chr8	23198481	23198846	366	*	21.5225	0.0964058	0.5632	0.171175	0.864086	0.940477	Intron (ENSMUST00000167004.2/102247, intron 1 of 12)	8	23180622	23190938	10317	2	102247	ENSMUST00000209507.1	-7543	ENSMUSG00000031545	Gpat4	glycerol-3-phosphate acyltransferase 4	26	24	19	30	12	NoDiff
ID_chr8_23208311_23209025	chr8	23208311	23209025	715	*	1101.52	0.0217045	0.120308	0.180409	0.856832	0.937395	Promoter (<=1kb)	8	23171265	23208346	37082	2	102247	ENSMUST00000167004.2	0	ENSMUSG00000031545	Gpat4	glycerol-3-phosphate acyltransferase 4	1270	1135	1033	1319	827	NoDiff
ID_chr8_23237275_23238074	chr8	23237275	23238074	800	*	1811.04	0.320219	0.129397	2.4747	0.0133347	0.0666612	Promoter (<=1kb)	8	23226616	23237659	11044	2	109145	ENSMUST00000033950.6	0	ENSMUSG00000031546	Gins4	GINS complex subunit 4 (Sld5 homolog)	2175	1744	2161	1809	1260	NoDiff
ID_chr8_23246009_23246387	chr8	23246009	23246387	379	*	50.5176	0.877551	0.438636	2.00064	0.0454316	0.161373	Promoter (<=1kb)	8	23242266	23245178	2913	2	57437	ENSMUST00000135646.1	-831	ENSMUSG00000015341	Golga7	golgi autoantigen, golgin subfamily a, 7	76	34	81	33	31	NoDiff
ID_chr8_23255778_23257524	chr8	23255778	23257524	1747	*	741.914	0.0335594	0.130536	0.257089	0.79711	0.906538	Promoter (<=1kb)	8	23241346	23257074	15729	2	57437	ENSMUST00000051094.8	0	ENSMUSG00000015341	Golga7	golgi autoantigen, golgin subfamily a, 7	827	742	748	861	570	NoDiff
ID_chr8_23645967_23646559	chr8	23645967	23646559	593	*	136.045	-0.777571	0.235928	-3.29579	0.00098144	0.00926585	Intron (ENSMUST00000131410.7/320158, intron 1 of 3)	8	23636019	23902111	266093	1	320158	ENSMUST00000131410.7	9948	ENSMUSG00000037492	Zmat4	zinc finger, matrin type 4	123	108	97	197	153	NoDiff
ID_chr8_24547184_24547759	chr8	24547184	24547759	576	*	75.6629	-0.322824	0.367741	-0.877856	0.380022	0.621432	Exon (ENSMUST00000140417.8/209176, exon 5 of 9)	8	24533456	24540796	7341	2	209176	ENSMUST00000138335.1	-6388	ENSMUSG00000031549	Ido2	indoleamine 2,3-dioxygenase 2	81	42	89	77	84	NoDiff
ID_chr8_24554346_24554833	chr8	24554346	24554833	488	*	92.4271	-0.204604	0.288235	-0.70985	0.477797	0.703249	Promoter (<=1kb)	8	24531892	24554597	22706	2	209176	ENSMUST00000140417.8	0	ENSMUSG00000031549	Ido2	indoleamine 2,3-dioxygenase 2	119	81	73	123	75	NoDiff
ID_chr8_24595126_24595960	chr8	24595126	24595960	835	*	165.001	0.0772444	0.222301	0.347476	0.728233	0.868095	Promoter (<=1kb)	8	24584136	24595666	11531	2	15930	ENSMUST00000110667.7	0	ENSMUSG00000031551	Ido1	indoleamine 2,3-dioxygenase 1	178	160	182	187	125	NoDiff
ID_chr8_24715254_24716003	chr8	24715254	24716003	750	*	95.2632	-0.20317	0.279857	-0.72598	0.467851	0.695641	3' UTR	8	24715107	24725782	10676	2	11497	ENSMUST00000169598.1	9779	ENSMUSG00000031553	Adam3	a disintegrin and metallopeptidase domain 3 (cyritestin)	95	96	86	107	91	NoDiff
ID_chr8_24725404_24726072	chr8	24725404	24726072	669	*	301.961	-0.712674	0.190929	-3.73266	0.000189467	0.0025533	Promoter (<=1kb)	8	24677225	24725852	48628	2	11497	ENSMUST00000033958.14	0	ENSMUSG00000031553	Adam3	a disintegrin and metallopeptidase domain 3 (cyritestin)	245	270	226	402	350	NoDiff
ID_chr8_25016509_25017701	chr8	25016509	25017701	1193	*	3559.7	0.0443589	0.1031	0.43025	0.667014	0.831123	Promoter (<=1kb)	8	24949611	25016922	67312	2	11502	ENSMUST00000084035.11	0	ENSMUSG00000031555	Adam9	a disintegrin and metallopeptidase domain 9 (meltrin gamma)	4028	3469	3655	4105	2729	NoDiff
ID_chr8_25027784_25028467	chr8	25027784	25028467	684	*	94.4606	0.562865	0.361917	1.55523	0.119891	0.309698	Intron (ENSMUST00000084031.5/330723, intron 8 of 8)	8	25029654	25037417	7764	2	330723	ENSMUST00000176814.2	8950	ENSMUSG00000037406	Htra4	HtrA serine peptidase 4	149	55	134	77	64	NoDiff
ID_chr8_25044061_25044748	chr8	25044061	25044748	688	*	117.866	-0.183762	0.255555	-0.71907	0.472098	0.699292	Intron (ENSMUST00000064883.13/83436, intron 10 of 11)	8	25024929	25038962	14034	2	330723	ENSMUST00000084031.5	-5099	ENSMUSG00000037406	Htra4	HtrA serine peptidase 4	122	102	121	138	107	NoDiff
ID_chr8_25051812_25053145	chr8	25051812	25053145	1334	*	449.063	0.289392	0.158572	1.82498	0.0680034	0.212928	Exon (ENSMUST00000064883.13/83436, exon 10 of 12)	8	25024929	25038962	14034	2	330723	ENSMUST00000084031.5	-12850	ENSMUSG00000037406	Htra4	HtrA serine peptidase 4	609	476	424	444	325	NoDiff
ID_chr8_25066512_25067050	chr8	25066512	25067050	539	*	207.733	0.000183908	0.207847	0.000884821	0.999294	0.99969	Intron (ENSMUST00000064883.13/83436, intron 3 of 11)	8	25062433	25091346	28914	2	83436	ENSMUST00000125466.1	24296	ENSMUSG00000031557	Plekha2	pleckstrin homology domain-containing, family A (phosphoinositide binding specific) member 2	220	226	195	216	182	NoDiff
ID_chr8_25067999_25068611	chr8	25067999	25068611	613	*	777.201	-0.420222	0.38248	-1.09868	0.271909	0.512562	Intron (ENSMUST00000064883.13/83436, intron 3 of 11)	8	25062433	25091346	28914	2	83436	ENSMUST00000125466.1	22735	ENSMUSG00000031557	Plekha2	pleckstrin homology domain-containing, family A (phosphoinositide binding specific) member 2	687	967	463	986	777	NoDiff
ID_chr8_25077883_25078329	chr8	25077883	25078329	447	*	43.2316	-0.508122	0.424491	-1.19701	0.231301	0.465801	Intron (ENSMUST00000064883.13/83436, intron 2 of 11)	8	25062433	25091346	28914	2	83436	ENSMUST00000125466.1	13017	ENSMUSG00000031557	Plekha2	pleckstrin homology domain-containing, family A (phosphoinositide binding specific) member 2	49	30	37	79	29	NoDiff
ID_chr8_25087584_25087926	chr8	25087584	25087926	343	*	110.201	0.0351852	0.27568	0.127631	0.898441	0.956306	Intron (ENSMUST00000064883.13/83436, intron 2 of 11)	8	25062433	25091346	28914	2	83436	ENSMUST00000125466.1	3420	ENSMUSG00000031557	Plekha2	pleckstrin homology domain-containing, family A (phosphoinositide binding specific) member 2	133	128	86	140	76	NoDiff
ID_chr8_25090206_25091438	chr8	25090206	25091438	1233	*	306.926	0.0204245	0.189705	0.107664	0.914262	0.963764	Promoter (<=1kb)	8	25062433	25091346	28914	2	83436	ENSMUST00000125466.1	0	ENSMUSG00000031557	Plekha2	pleckstrin homology domain-containing, family A (phosphoinositide binding specific) member 2	368	348	244	336	253	NoDiff
ID_chr8_25099546_25099931	chr8	25099546	25099931	386	*	153.597	0.131392	0.227282	0.578102	0.563195	0.766052	Promoter (1-2kb)	8	25101216	25109368	8153	1	74744	ENSMUST00000210072.1	-1285	ENSMUSG00000110148	5830408C22Rik	RIKEN cDNA 5830408C22 gene	182	167	144	156	124	NoDiff
ID_chr8_25101409_25103311	chr8	25101409	25103311	1903	*	714.105	-0.267868	0.145679	-1.83875	0.0659515	0.208625	Promoter (<=1kb)	8	25102179	25109571	7393	1	74744	ENSMUST00000211653.1	0	ENSMUSG00000110148	5830408C22Rik	RIKEN cDNA 5830408C22 gene	782	716	554	875	662	NoDiff
ID_chr8_25108760_25109425	chr8	25108760	25109425	666	*	63.3456	-0.0256716	0.339374	-0.075644	0.939702	0.975036	Exon (ENSMUST00000210072.1/74744, exon 2 of 2)	8	25102520	25109399	6880	1	74744	ENSMUST00000210596.1	6240	ENSMUSG00000110148	5830408C22Rik	RIKEN cDNA 5830408C22 gene	61	71	62	82	45	NoDiff
ID_chr8_25132376_25132980	chr8	25132376	25132980	605	*	68.583	-0.212561	0.322412	-0.659286	0.509712	0.727328	Distal Intergenic	8	25159125	25159233	109	2	102467006	ENSMUST00000184998.1	26253	ENSMUSG00000099142	Mir8108	microRNA 8108	71	64	65	98	51	NoDiff
ID_chr8_25156135_25156569	chr8	25156135	25156569	435	*	77.7922	-0.309476	0.31686	-0.976695	0.32872	0.572168	3' UTR	8	25159125	25159233	109	2	102467006	ENSMUST00000184998.1	2664	ENSMUSG00000099142	Mir8108	microRNA 8108	70	90	59	100	71	NoDiff
ID_chr8_25190848_25191138	chr8	25190848	25191138	291	*	66.075	0.877708	0.339724	2.58359	0.00977778	0.0532231	Intron (ENSMUST00000084512.10/320165, intron 1 of 10)	8	25182761	25201408	18648	2	320165	ENSMUST00000211584.1	10270	ENSMUSG00000065954	Tacc1	transforming, acidic coiled-coil containing protein 1	87	78	84	44	40	NoDiff
ID_chr8_25191956_25193074	chr8	25191956	25193074	1119	*	236.183	0.741693	0.257201	2.88371	0.00393019	0.0269834	Intron (ENSMUST00000084512.10/320165, intron 1 of 10)	8	25182761	25201408	18648	2	320165	ENSMUST00000211584.1	8334	ENSMUSG00000065954	Tacc1	transforming, acidic coiled-coil containing protein 1	286	211	366	160	158	NoDiff
ID_chr8_25198562_25199046	chr8	25198562	25199046	485	*	426.069	0.537196	0.186599	2.87888	0.00399092	0.0272827	Intron (ENSMUST00000084512.10/320165, intron 1 of 10)	8	25182761	25201408	18648	2	320165	ENSMUST00000211584.1	2362	ENSMUSG00000065954	Tacc1	transforming, acidic coiled-coil containing protein 1	609	517	394	452	221	NoDiff
ID_chr8_25200594_25202066	chr8	25200594	25202066	1473	*	787.743	-0.000136783	0.132703	-0.00103075	0.999178	0.999638	Promoter (<=1kb)	8	25154552	25201449	46898	2	320165	ENSMUST00000084512.10	0	ENSMUSG00000065954	Tacc1	transforming, acidic coiled-coil containing protein 1	963	783	705	892	639	NoDiff
ID_chr8_25211700_25212306	chr8	25211700	25212306	607	*	88.041	0.685223	0.299248	2.28982	0.0220318	0.0959906	Intron (ENSMUST00000210016.1/320165, intron 1 of 5)	8	25154552	25201542	46991	2	320165	ENSMUST00000084030.5	-10158	ENSMUSG00000065954	Tacc1	transforming, acidic coiled-coil containing protein 1	139	91	94	71	54	NoDiff
ID_chr8_25218255_25218809	chr8	25218255	25218809	555	*	68.9438	1.46559	0.465105	3.1511	0.00162654	0.0137235	Intron (ENSMUST00000210016.1/320165, intron 1 of 5)	8	25154552	25201542	46991	2	320165	ENSMUST00000084030.5	-16713	ENSMUSG00000065954	Tacc1	transforming, acidic coiled-coil containing protein 1	116	36	134	30	33	NoDiff
ID_chr8_25240434_25241465	chr8	25240434	25241465	1032	*	130.667	-0.180507	0.248899	-0.725224	0.468315	0.695968	Promoter (<=1kb)	8	25169294	25240901	71608	2	320165	ENSMUST00000210933.1	0	ENSMUSG00000065954	Tacc1	transforming, acidic coiled-coil containing protein 1	167	117	104	161	113	NoDiff
ID_chr8_25255812_25256436	chr8	25255812	25256436	625	*	94.8321	-0.219013	0.274026	-0.799239	0.424152	0.659139	Promoter (<=1kb)	8	25171282	25256569	85288	2	320165	ENSMUST00000210767.1	133	ENSMUSG00000065954	Tacc1	transforming, acidic coiled-coil containing protein 1	95	92	88	120	82	NoDiff
ID_chr8_25271691_25272082	chr8	25271691	25272082	392	*	48.7501	0.529543	0.387079	1.36805	0.171297	0.388742	Distal Intergenic	8	25182759	25256588	73830	2	320165	ENSMUST00000209827.1	-15103	ENSMUSG00000065954	Tacc1	transforming, acidic coiled-coil containing protein 1	71	44	58	44	31	NoDiff
ID_chr8_25274136_25274696	chr8	25274136	25274696	561	*	102.731	-0.68072	0.264206	-2.57647	0.00998139	0.0540201	Distal Intergenic	8	25182759	25256588	73830	2	320165	ENSMUST00000209827.1	-17548	ENSMUSG00000065954	Tacc1	transforming, acidic coiled-coil containing protein 1	89	85	82	158	102	NoDiff
ID_chr8_25275003_25275531	chr8	25275003	25275531	529	*	105.201	-0.312458	0.274331	-1.13898	0.25471	0.49334	Distal Intergenic	8	25182759	25256588	73830	2	320165	ENSMUST00000209827.1	-18415	ENSMUSG00000065954	Tacc1	transforming, acidic coiled-coil containing protein 1	99	92	104	120	107	NoDiff
ID_chr8_25304467_25305086	chr8	25304467	25305086	620	*	317.609	0.0649064	0.178529	0.363562	0.716185	0.860914	Promoter (1-2kb)	8	25302980	25306205	3226	2	74489	ENSMUST00000209774.1	1119	ENSMUSG00000110140	5430421F17Rik	RIKEN cDNA 5430421F17 gene	421	292	296	357	246	NoDiff
ID_chr8_25331241_25331767	chr8	25331241	25331767	527	*	95.989	-1.30481	0.299398	-4.35812	1.31186e-05	0.000283996	Distal Intergenic	8	25302650	25306270	3621	2	74489	ENSMUST00000210268.1	-24971	ENSMUSG00000110140	5430421F17Rik	RIKEN cDNA 5430421F17 gene	73	53	61	136	144	NoDiff
ID_chr8_25353984_25354455	chr8	25353984	25354455	472	*	68.2997	-0.735021	0.322813	-2.27692	0.0227908	0.0984438	Distal Intergenic	8	25302650	25306270	3621	2	74489	ENSMUST00000210268.1	-47714	ENSMUSG00000110140	5430421F17Rik	RIKEN cDNA 5430421F17 gene	66	59	43	103	72	NoDiff
ID_chr8_25362673_25362994	chr8	25362673	25362994	322	*	47.1401	-0.810097	0.378322	-2.14129	0.0322506	0.126795	Distal Intergenic	8	25302650	25306270	3621	2	74489	ENSMUST00000210268.1	-56403	ENSMUSG00000110140	5430421F17Rik	RIKEN cDNA 5430421F17 gene	46	35	32	77	48	NoDiff
ID_chr8_25368549_25368980	chr8	25368549	25368980	432	*	38.9755	-0.746885	0.507426	-1.47191	0.141045	0.344139	Distal Intergenic	8	25302650	25306270	3621	2	74489	ENSMUST00000210268.1	-62279	ENSMUSG00000110140	5430421F17Rik	RIKEN cDNA 5430421F17 gene	29	53	13	65	37	NoDiff
ID_chr8_25429972_25430866	chr8	25429972	25430866	895	*	140.283	-1.20512	0.27107	-4.44579	8.7568e-06	0.000202342	Distal Intergenic	8	25513654	25555568	41915	1	14182	ENSMUST00000155564.7	-82788	ENSMUSG00000031565	Fgfr1	fibroblast growth factor receptor 1	92	119	73	206	196	NoDiff
ID_chr8_25439945_25440792	chr8	25439945	25440792	848	*	290.379	-0.73943	0.234058	-3.15918	0.00158213	0.0134408	Exon (ENSMUST00000211673.1/ENSMUST00000211673.1, exon 1 of 2)	8	25513654	25555568	41915	1	14182	ENSMUST00000155564.7	-72862	ENSMUSG00000031565	Fgfr1	fibroblast growth factor receptor 1	269	269	173	333	379	NoDiff
ID_chr8_25445836_25446352	chr8	25445836	25446352	517	*	64.8972	-0.317247	0.346939	-0.914416	0.360498	0.603687	Intron (ENSMUST00000211157.1/ENSMUST00000211157.1, intron 2 of 2)	8	25513654	25555568	41915	1	14182	ENSMUST00000155564.7	-67302	ENSMUSG00000031565	Fgfr1	fibroblast growth factor receptor 1	57	77	48	80	62	NoDiff
ID_chr8_25518588_25519093	chr8	25518588	25519093	506	*	172.059	-0.626483	0.24371	-2.57061	0.0101519	0.0546579	Promoter (<=1kb)	8	25518759	25575718	56960	1	14182	ENSMUST00000084027.12	0	ENSMUSG00000031565	Fgfr1	fibroblast growth factor receptor 1	188	155	99	233	187	NoDiff
ID_chr8_25521401_25521893	chr8	25521401	25521893	493	*	54.4998	-1.95022	0.383381	-5.08689	3.63981e-07	1.40861e-05	Promoter (1-2kb)	8	25519837	25555729	35893	1	14182	ENSMUST00000124228.1	1564	ENSMUSG00000031565	Fgfr1	fibroblast growth factor receptor 1	25	28	25	90	94	NoDiff
ID_chr8_25535288_25535921	chr8	25535288	25535921	634	*	174.012	-1.61384	0.22247	-7.25419	4.04076e-13	8.50971e-11	Intron (ENSMUST00000155564.7/14182, intron 3 of 3)	8	25532281	25574577	42297	1	14182	ENSMUST00000167764.1	3007	ENSMUSG00000031565	Fgfr1	fibroblast growth factor receptor 1	108	95	92	301	257	NoDiff
ID_chr8_25543217_25544006	chr8	25543217	25544006	790	*	145.904	-0.508542	0.228301	-2.2275	0.0259136	0.107972	Intron (ENSMUST00000155564.7/14182, intron 3 of 3)	8	25552678	25553560	883	2	102633315	ENSMUST00000140451.1	9554	ENSMUSG00000086134	Gm16159	predicted gene 16159	150	128	110	204	142	NoDiff
ID_chr8_25596979_25597853	chr8	25596979	25597853	875	*	2774.42	0.319594	0.108347	2.94972	0.00318057	0.0230097	Promoter (<=1kb)	8	25578490	25597513	19024	2	270035	ENSMUST00000079160.7	0	ENSMUSG00000037363	Letm2	leucine zipper-EF-hand containing transmembrane protein 2	3449	2849	3039	2694	1985	NoDiff
ID_chr8_25601192_25602242	chr8	25601192	25602242	1051	*	4283.24	0.186223	0.106195	1.75359	0.0795002	0.237054	Promoter (<=1kb)	8	25601601	25677214	75614	1	234135	ENSMUST00000155861.7	0	ENSMUSG00000054823	Nsd3	nuclear receptor binding SET domain protein 3	5079	4195	4659	4598	3124	NoDiff
ID_chr8_25615617_25615981	chr8	25615617	25615981	365	*	59.3383	0.531079	0.345177	1.53857	0.12391	0.3166	Intron (ENSMUST00000155861.7/234135, intron 1 of 9)	8	25602319	25663599	61281	1	234135	ENSMUST00000143445.1	13298	ENSMUSG00000054823	Nsd3	nuclear receptor binding SET domain protein 3	72	71	66	53	38	NoDiff
ID_chr8_25617807_25618297	chr8	25617807	25618297	491	*	70.3827	-0.674887	0.327081	-2.06336	0.0390782	0.145253	Intron (ENSMUST00000155861.7/234135, intron 1 of 9)	8	25602319	25663599	61281	1	234135	ENSMUST00000143445.1	15488	ENSMUSG00000054823	Nsd3	nuclear receptor binding SET domain protein 3	79	56	43	101	75	NoDiff
ID_chr8_25620164_25620846	chr8	25620164	25620846	683	*	176.092	1.53821	0.306625	5.0166	5.25952e-07	1.92193e-05	Intron (ENSMUST00000155861.7/234135, intron 1 of 9)	8	25602319	25663599	61281	1	234135	ENSMUST00000143445.1	17845	ENSMUSG00000054823	Nsd3	nuclear receptor binding SET domain protein 3	283	149	305	72	82	NoDiff
ID_chr8_25627062_25627553	chr8	25627062	25627553	492	*	53.6935	0.116767	0.398684	0.292881	0.769613	0.891696	Intron (ENSMUST00000155861.7/234135, intron 1 of 9)	8	25640284	25719667	79384	1	234135	ENSMUST00000084026.11	-12731	ENSMUSG00000054823	Nsd3	nuclear receptor binding SET domain protein 3	61	36	74	64	37	NoDiff
ID_chr8_25653932_25654221	chr8	25653932	25654221	290	*	73.9351	-0.904612	0.324738	-2.78566	0.00534184	0.0340539	Intron (ENSMUST00000155861.7/234135, intron 4 of 9)	8	25640284	25719667	79384	1	234135	ENSMUST00000084026.11	13648	ENSMUSG00000054823	Nsd3	nuclear receptor binding SET domain protein 3	69	46	55	98	96	NoDiff
ID_chr8_25708934_25709638	chr8	25708934	25709638	705	*	103.093	-0.43942	0.265211	-1.65687	0.0975459	0.271397	Exon (ENSMUST00000139966.7/234135, exon 20 of 23)	8	25699958	25700984	1027	1	234135	ENSMUST00000147935.1	8976	ENSMUSG00000054823	Nsd3	nuclear receptor binding SET domain protein 3	98	97	84	136	101	NoDiff
ID_chr8_25715187_25715642	chr8	25715187	25715642	456	*	199.677	0.229415	0.244232	0.939335	0.347559	0.591137	3' UTR	8	25720037	25724887	4851	1	71910	ENSMUST00000068916.15	-4395	ENSMUSG00000031570	Plpp5	phospholipid phosphatase 5	188	278	186	224	133	NoDiff
ID_chr8_25719922_25720682	chr8	25719922	25720682	761	*	758.832	-0.0502816	0.13134	-0.382836	0.701841	0.85227	Promoter (<=1kb)	8	25720037	25724887	4851	1	71910	ENSMUST00000068916.15	0	ENSMUSG00000031570	Plpp5	phospholipid phosphatase 5	824	735	756	927	593	NoDiff
ID_chr8_25744967_25745542	chr8	25744967	25745542	576	*	77.1287	-0.226906	0.323299	-0.701844	0.482776	0.707053	Exon (ENSMUST00000210843.1/ENSMUST00000210843.1, exon 1 of 1)	8	25747400	25749850	2451	2	72108	ENSMUST00000211751.1	4308	ENSMUSG00000061313	Ddhd2	DDHD domain containing 2	106	67	54	94	70	NoDiff
ID_chr8_25753831_25754868	chr8	25753831	25754868	1038	*	1310.42	0.244609	0.115543	2.11705	0.0342555	0.132177	Promoter (<=1kb)	8	25754480	25769704	15225	1	100503003	ENSMUST00000167899.2	0	ENSMUSG00000091514	Gm17484	predicted gene, 17484	1579	1356	1394	1396	914	NoDiff
ID_chr8_25784846_25785842	chr8	25784846	25785842	997	*	1911.33	0.289086	0.111348	2.59624	0.00942507	0.0518568	Promoter (<=1kb)	8	25785288	25803975	18688	1	67207	ENSMUST00000038421.7	0	ENSMUSG00000037296	Lsm1	LSM1 homolog, mRNA degradation associated	2273	2041	2063	2038	1278	NoDiff
ID_chr8_25806010_25806529	chr8	25806010	25806529	520	*	64.2907	-0.218733	0.326292	-0.670359	0.502629	0.721659	Promoter (<=1kb)	8	25806555	25811221	4667	1	20845	ENSMUST00000210565.1	-26	ENSMUSG00000031574	Star	steroidogenic acute regulatory protein	68	58	61	85	53	NoDiff
ID_chr8_25840511_25841565	chr8	25840511	25841565	1055	*	435.964	-0.0554353	0.158899	-0.348871	0.727187	0.867665	Promoter (<=1kb)	8	25815996	25840787	24792	2	23808	ENSMUST00000068892.14	0	ENSMUSG00000031575	Ash2l	ASH2 like histone lysine methyltransferase complex subunit	526	382	426	502	364	NoDiff
ID_chr8_25848132_25848662	chr8	25848132	25848662	531	*	103.227	-0.0897611	0.267075	-0.33609	0.736803	0.873039	Promoter (<=1kb)	8	25816876	25847694	30819	2	23808	ENSMUST00000110610.7	-438	ENSMUSG00000031575	Ash2l	ASH2 like histone lysine methyltransferase complex subunit	111	93	107	121	87	NoDiff
ID_chr8_25969554_25969944	chr8	25969554	25969944	391	*	19.7739	-1.72867	0.629349	-2.74675	0.00601882	0.0371465	Intron (ENSMUST00000037609.7/52120, intron 4 of 17)	8	25971643	25972228	586	2	52120	ENSMUST00000209420.1	2284	ENSMUSG00000037260	Hgsnat	heparan-alpha-glucosaminide N-acetyltransferase	12	16	4	38	28	NoDiff
ID_chr8_25976577_25977205	chr8	25976577	25977205	629	*	498.424	0.0460876	0.152066	0.303076	0.761832	0.887747	Promoter (<=1kb)	8	25944453	25976753	32301	2	52120	ENSMUST00000037609.7	0	ENSMUSG00000037260	Hgsnat	heparan-alpha-glucosaminide N-acetyltransferase	539	502	519	602	362	NoDiff
ID_chr8_25980028_25980565	chr8	25980028	25980565	538	*	202.07	0.194809	0.23024	0.846112	0.39749	0.636434	Distal Intergenic	8	25944453	25976753	32301	2	52120	ENSMUST00000037609.7	-3275	ENSMUSG00000037260	Hgsnat	heparan-alpha-glucosaminide N-acetyltransferase	218	270	170	220	144	NoDiff
ID_chr8_25990143_25990424	chr8	25990143	25990424	282	*	36.5308	0.136181	0.448652	0.303534	0.761483	0.887611	Intron (ENSMUST00000061850.4/74653, intron 1 of 4)	8	25980604	25994133	13530	2	74653	ENSMUST00000061850.4	3709	ENSMUSG00000037251	Pomk	protein-O-mannose kinase	33	35	48	43	25	NoDiff
ID_chr8_25993820_25994538	chr8	25993820	25994538	719	*	179.013	-0.00479689	0.221215	-0.0216843	0.9827	0.993793	Promoter (<=1kb)	8	25980604	25994133	13530	2	74653	ENSMUST00000061850.4	0	ENSMUSG00000037251	Pomk	protein-O-mannose kinase	180	170	200	202	146	NoDiff
ID_chr8_26003329_26003733	chr8	26003329	26003733	405	*	41.9554	-0.276219	0.453798	-0.608683	0.542735	0.752308	Promoter (<=1kb)	8	26000559	26004576	4018	2	14272	ENSMUST00000209247.1	843	ENSMUSG00000015994	Fnta	farnesyltransferase, CAAX box, alpha	64	25	33	42	46	NoDiff
ID_chr8_26014941_26015971	chr8	26014941	26015971	1031	*	353.357	-0.0992721	0.178485	-0.556192	0.57808	0.7754	Promoter (<=1kb)	8	25998722	26015650	16929	2	14272	ENSMUST00000016138.10	0	ENSMUSG00000015994	Fnta	farnesyltransferase, CAAX box, alpha	382	354	326	366	334	NoDiff
ID_chr8_26023652_26024230	chr8	26023652	26024230	579	*	64.2428	-0.862487	0.378799	-2.2769	0.0227924	0.0984438	3' UTR	8	25998722	26015650	16929	2	14272	ENSMUST00000016138.10	-8002	ENSMUSG00000015994	Fnta	farnesyltransferase, CAAX box, alpha	69	57	26	89	79	NoDiff
ID_chr8_26048922_26049682	chr8	26048922	26049682	761	*	33.8834	-0.241613	0.452154	-0.534359	0.593093	0.784689	Intron (ENSMUST00000037182.13/320191, intron 15 of 21)	8	26038089	26044570	6482	2	320191	ENSMUST00000152144.1	-4352	ENSMUSG00000037234	Hook3	hook microtubule tethering protein 3	42	34	23	47	27	NoDiff
ID_chr8_26066330_26067017	chr8	26066330	26067017	688	*	71.1972	0.244916	0.315004	0.777501	0.436863	0.669446	Promoter (<=1kb)	8	26066418	26067918	1501	2	320191	ENSMUST00000210172.1	901	ENSMUSG00000037234	Hook3	hook microtubule tethering protein 3	83	74	78	78	48	NoDiff
ID_chr8_26118557_26119943	chr8	26118557	26119943	1387	*	1575.64	0.132147	0.115538	1.14375	0.252726	0.491467	Promoter (<=1kb)	8	26021421	26119224	97804	2	320191	ENSMUST00000037182.13	0	ENSMUSG00000037234	Hook3	hook microtubule tethering protein 3	1872	1718	1475	1685	1209	NoDiff
ID_chr8_26157691_26159211	chr8	26157691	26159211	1521	*	1754.67	0.158681	0.125177	1.26766	0.204921	0.433615	Promoter (<=1kb)	8	26158141	26164151	6011	1	73754	ENSMUST00000036807.12	0	ENSMUSG00000037214	Thap1	THAP domain containing, apoptosis associated protein 1	1971	1700	1982	1967	1253	NoDiff
ID_chr8_26169054_26169540	chr8	26169054	26169540	487	*	99.0921	-0.096277	0.298717	-0.322302	0.747224	0.878838	Distal Intergenic	8	26158793	26160812	2020	1	73754	ENSMUST00000209926.1	10261	ENSMUSG00000037214	Thap1	THAP domain containing, apoptosis associated protein 1	86	87	122	120	81	NoDiff
ID_chr8_26239549_26240073	chr8	26239549	26240073	525	*	175.962	0.180246	0.215495	0.836428	0.402914	0.641244	Distal Intergenic	8	26158793	26160812	2020	1	73754	ENSMUST00000209926.1	80756	ENSMUSG00000037214	Thap1	THAP domain containing, apoptosis associated protein 1	209	186	178	207	116	NoDiff
ID_chr8_26596613_26597230	chr8	26596613	26597230	618	*	131.144	0.0382523	0.263425	0.145211	0.884544	0.950439	Distal Intergenic	8	26814593	26824423	9831	2	72316	ENSMUST00000189978.1	227193	ENSMUSG00000100335	2310008N11Rik	RIKEN cDNA 2310008N11 gene	147	153	112	178	82	NoDiff
ID_chr8_26698534_26699069	chr8	26698534	26699069	536	*	193.936	0.817185	0.232786	3.51045	0.000447346	0.00501512	Distal Intergenic	8	26814593	26824423	9831	2	72316	ENSMUST00000189978.1	125354	ENSMUSG00000100335	2310008N11Rik	RIKEN cDNA 2310008N11 gene	291	220	221	188	81	NoDiff
ID_chr8_26744519_26744900	chr8	26744519	26744900	382	*	47.3053	0.405383	0.385731	1.05095	0.293283	0.536045	Distal Intergenic	8	26814593	26824423	9831	2	72316	ENSMUST00000189978.1	79523	ENSMUSG00000100335	2310008N11Rik	RIKEN cDNA 2310008N11 gene	65	52	46	41	35	NoDiff
ID_chr8_26747294_26748208	chr8	26747294	26748208	915	*	82.214	-0.130445	0.294301	-0.443236	0.657595	0.824838	Intron (ENSMUST00000210983.1/ENSMUST00000210983.1, intron 2 of 2)	8	26814593	26824423	9831	2	72316	ENSMUST00000189978.1	76215	ENSMUSG00000100335	2310008N11Rik	RIKEN cDNA 2310008N11 gene	100	77	70	103	67	NoDiff
ID_chr8_26770492_26770888	chr8	26770492	26770888	397	*	50.8859	-1.72092	0.395005	-4.35671	1.32031e-05	0.000285311	Distal Intergenic	8	26814593	26824423	9831	2	72316	ENSMUST00000189978.1	53535	ENSMUSG00000100335	2310008N11Rik	RIKEN cDNA 2310008N11 gene	22	30	29	84	81	NoDiff
ID_chr8_26835335_26835992	chr8	26835335	26835992	658	*	222.35	0.300768	0.210579	1.42829	0.153209	0.362825	Intron (ENSMUST00000210732.1/72316, intron 1 of 2)	8	26814593	26824423	9831	2	72316	ENSMUST00000189978.1	-10912	ENSMUSG00000100335	2310008N11Rik	RIKEN cDNA 2310008N11 gene	315	217	220	254	135	NoDiff
ID_chr8_26888053_26888394	chr8	26888053	26888394	342	*	71.4778	-1.013	0.36305	-2.79025	0.00526668	0.033682	Distal Intergenic	8	26814593	26880582	65990	2	72316	ENSMUST00000210732.1	-7471	ENSMUSG00000100335	2310008N11Rik	RIKEN cDNA 2310008N11 gene	68	48	42	79	109	NoDiff
ID_chr8_26963085_26963584	chr8	26963085	26963584	500	*	56.5909	-0.460668	0.345539	-1.33319	0.182471	0.404352	Distal Intergenic	8	26977325	26978672	1348	1	353310	ENSMUST00000209610.1	-13741	ENSMUSG00000085795	Zfp703	zinc finger protein 703	60	49	44	78	54	NoDiff
ID_chr8_26976442_26977173	chr8	26976442	26977173	732	*	1100.6	0.0395712	0.13274	0.298111	0.765618	0.889666	Promoter (<=1kb)	8	26977325	26978672	1348	1	353310	ENSMUST00000209610.1	-152	ENSMUSG00000085795	Zfp703	zinc finger protein 703	1188	1069	1176	1171	915	NoDiff
ID_chr8_26977976_26979151	chr8	26977976	26979151	1176	*	487.386	0.106796	0.153214	0.69704	0.485778	0.709065	Promoter (<=1kb)	8	26978185	26978692	508	1	353310	ENSMUST00000209411.1	0	ENSMUSG00000085795	Zfp703	zinc finger protein 703	546	548	458	520	383	NoDiff
ID_chr8_27008950_27009228	chr8	27008950	27009228	279	*	52.9328	-0.480279	0.399526	-1.20212	0.229316	0.463467	Intron (ENSMUST00000209312.1/ENSMUST00000209312.1, intron 1 of 1)	8	27023261	27031725	8465	1	244373	ENSMUST00000209795.1	-14033	ENSMUSG00000031483	Erlin2	ER lipid raft associated 2	49	30	62	83	44	NoDiff
ID_chr8_27023051_27024219	chr8	27023051	27024219	1169	*	2021.96	0.183626	0.118207	1.55343	0.120321	0.310526	Promoter (<=1kb)	8	27023261	27031725	8465	1	244373	ENSMUST00000209795.1	0	ENSMUSG00000031483	Erlin2	ER lipid raft associated 2	2430	1923	2224	2217	1446	NoDiff
ID_chr8_27042272_27043189	chr8	27042272	27043189	918	*	889.488	-0.155674	0.151341	-1.02863	0.303655	0.547597	Promoter (<=1kb)	8	27042555	27056132	13578	1	114863	ENSMUST00000033875.9	0	ENSMUSG00000031485	Plpbp	pyridoxal phosphate binding protein	912	737	975	1110	742	NoDiff
ID_chr8_27073523_27073932	chr8	27073523	27073932	410	*	30.9201	-1.93455	0.500161	-3.86786	0.000109794	0.00164783	Distal Intergenic	8	27085583	27123435	37853	1	78560	ENSMUST00000178514.7	-11651	ENSMUSG00000031486	Adgra2	adhesion G protein-coupled receptor A2	19	12	14	47	56	NoDiff
ID_chr8_27086193_27087210	chr8	27086193	27087210	1018	*	94.1205	-0.121419	0.280575	-0.432749	0.665197	0.830023	Promoter (<=1kb)	8	27085598	27123436	37839	1	78560	ENSMUST00000033876.13	595	ENSMUSG00000031486	Adgra2	adhesion G protein-coupled receptor A2	110	82	90	104	86	NoDiff
ID_chr8_27093551_27093957	chr8	27093551	27093957	407	*	29.4001	-0.312373	0.476747	-0.655217	0.512328	0.729406	Intron (ENSMUST00000178514.7/78560, intron 1 of 15)	8	27085598	27123436	37839	1	78560	ENSMUST00000033876.13	7953	ENSMUSG00000031486	Adgra2	adhesion G protein-coupled receptor A2	36	26	22	42	24	NoDiff
ID_chr8_27106327_27107291	chr8	27106327	27107291	965	*	388.107	0.382639	0.19125	2.00073	0.045422	0.161351	Intron (ENSMUST00000178514.7/78560, intron 2 of 15)	8	27114133	27122989	8857	1	78560	ENSMUST00000179207.2	-6842	ENSMUSG00000031486	Adgra2	adhesion G protein-coupled receptor A2	527	461	348	446	214	NoDiff
ID_chr8_27120389_27121187	chr8	27120389	27121187	799	*	176.921	0.11558	0.230924	0.500511	0.616715	0.799919	3' UTR	8	27117369	27121623	4255	1	78560	ENSMUST00000179351.1	3020	ENSMUSG00000031486	Adgra2	adhesion G protein-coupled receptor A2	173	201	188	218	117	NoDiff
ID_chr8_27128237_27129056	chr8	27128237	27129056	820	*	292.633	0.108759	0.195161	0.557278	0.577338	0.77499	Promoter (<=1kb)	8	27123364	27128680	5317	2	66653	ENSMUST00000033877.5	0	ENSMUSG00000031487	Brf2	BRF2, RNA polymerase III transcription initiation factor 50kDa subunit	349	249	336	347	205	NoDiff
ID_chr8_27144278_27144913	chr8	27144278	27144913	636	*	156.361	1.6687	0.251879	6.625	3.47243e-11	4.51294e-09	Promoter (1-2kb)	8	27142910	27146304	3395	1	71082	ENSMUST00000181424.2	1368	NA	4933416M07Rik	RIKEN cDNA 4933416M07 gene	233	207	224	65	64	NoDiff
ID_chr8_27160037_27160741	chr8	27160037	27160741	705	*	101.573	-0.030189	0.26882	-0.112302	0.910584	0.962057	Exon (ENSMUST00000211028.1/ENSMUST00000211028.1, exon 1 of 3)	8	27152854	27154476	1623	2	75767	ENSMUST00000210187.1	-5561	ENSMUSG00000031488	Rab11fip1	RAB11 family interacting protein 1 (class I)	124	93	96	113	86	NoDiff
ID_chr8_27168280_27168706	chr8	27168280	27168706	427	*	48.5877	-0.395803	0.378367	-1.04608	0.295523	0.53839	Intron (ENSMUST00000211028.1/ENSMUST00000211028.1, intron 2 of 2)	8	27161898	27174627	12730	2	75767	ENSMUST00000210919.1	5921	ENSMUSG00000031488	Rab11fip1	RAB11 family interacting protein 1 (class I)	45	38	50	67	44	NoDiff
ID_chr8_27174297_27175517	chr8	27174297	27175517	1221	*	850.266	-0.0657301	0.135671	-0.484482	0.628044	0.806628	Promoter (<=1kb)	8	27138773	27174646	35874	2	75767	ENSMUST00000054212.6	0	ENSMUSG00000031488	Rab11fip1	RAB11 family interacting protein 1 (class I)	860	864	851	1059	659	NoDiff
ID_chr8_27206363_27207254	chr8	27206363	27207254	892	*	185.693	-0.061583	0.205894	-0.299101	0.764863	0.889198	Intron (ENSMUST00000211002.1/76615, intron 1 of 3)	8	27197459	27202547	5089	2	76615	ENSMUST00000038174.7	-3816	ENSMUSG00000039720	Got1l1	glutamic-oxaloacetic transaminase 1-like 1	213	177	176	215	155	NoDiff
ID_chr8_27210321_27210708	chr8	27210321	27210708	388	*	57.6137	1.13637	0.445165	2.55269	0.0106895	0.0567505	Intron (ENSMUST00000211002.1/76615, intron 1 of 3)	8	27197459	27202547	5089	2	76615	ENSMUST00000038174.7	-7774	ENSMUSG00000039720	Got1l1	glutamic-oxaloacetic transaminase 1-like 1	65	44	115	34	30	NoDiff
ID_chr8_27227340_27228215	chr8	27227340	27228215	876	*	64.0012	0.243231	0.340043	0.715294	0.474427	0.700754	Promoter (<=1kb)	8	27226799	27228494	1696	2	11556	ENSMUST00000117565.1	279	ENSMUSG00000031489	Adrb3	adrenergic receptor, beta 3	90	68	55	61	50	NoDiff
ID_chr8_27252574_27252910	chr8	27252574	27252910	337	*	74.8263	0.337888	0.312592	1.08092	0.279732	0.521806	Promoter (1-2kb)	8	27228459	27250616	22158	2	11556	ENSMUST00000211346.1	-1958	ENSMUSG00000031489	Adrb3	adrenergic receptor, beta 3	95	88	71	82	46	NoDiff
ID_chr8_27260040_27261663	chr8	27260040	27261663	1624	*	1885.95	0.44031	0.109466	4.02234	5.76236e-05	0.000970827	Promoter (<=1kb)	8	27260329	27276674	16346	1	13685	ENSMUST00000033880.6	0	ENSMUSG00000031490	Eif4ebp1	eukaryotic translation initiation factor 4E binding protein 1	2515	2055	1980	1844	1200	NoDiff
ID_chr8_27362009_27362507	chr8	27362009	27362507	499	*	78.4277	-0.328001	0.299893	-1.09373	0.274074	0.514753	Distal Intergenic	8	27368711	27399730	31020	1	108043	ENSMUST00000060943.4	-6204	ENSMUSG00000031492	Chrnb3	cholinergic receptor, nicotinic, beta polypeptide 3	81	73	67	113	64	NoDiff
ID_chr8_27677303_27677694	chr8	27677303	27677694	392	*	49.0852	0.225629	0.411744	0.547984	0.583703	0.778741	Distal Intergenic	8	27447670	27495172	47503	1	70952	ENSMUST00000081321.4	229633	ENSMUSG00000063932	Poteg	POTE ankyrin domain family, member G	38	68	53	56	32	NoDiff
ID_chr8_27729362_27729875	chr8	27729362	27729875	514	*	25.4193	-0.921455	0.530395	-1.7373	0.0823342	0.242865	Distal Intergenic	8	27447670	27495172	47503	1	70952	ENSMUST00000081321.4	281692	ENSMUSG00000063932	Poteg	POTE ankyrin domain family, member G	14	18	25	41	28	NoDiff
ID_chr8_28938574_28939273	chr8	28938574	28939273	700	*	130.942	1.94815	0.299544	6.50372	7.83594e-11	9.26726e-09	Intron (ENSMUST00000168630.3/210801, intron 1 of 17)	8	28652425	29219427	567003	2	210801	ENSMUST00000209401.1	280154	ENSMUSG00000063626	Unc5d	unc-5 netrin receptor D	211	140	223	47	45	NoDiff
ID_chr8_28970525_28971014	chr8	28970525	28971014	490	*	25.2494	-1.55286	0.565164	-2.74762	0.00600295	0.0370742	Intron (ENSMUST00000168630.3/210801, intron 1 of 17)	8	28652425	29219427	567003	2	210801	ENSMUST00000209401.1	248413	ENSMUSG00000063626	Unc5d	unc-5 netrin receptor D	9	12	22	41	38	NoDiff
ID_chr8_30677186_30677824	chr8	30677186	30677824	639	*	36.648	0.895905	0.484685	1.84843	0.0645406	0.205435	Distal Intergenic	8	30568393	30575573	7181	1	71314	ENSMUST00000180571.1	108793	ENSMUSG00000097044	4933433F19Rik	RIKEN cDNA 4933433F19 gene	42	35	60	20	25	NoDiff
ID_chr8_31031752_31032318	chr8	31031752	31032318	567	*	104.067	-0.0741365	0.284047	-0.261001	0.794092	0.904584	Distal Intergenic	8	31089471	31097047	7577	1	66959	ENSMUST00000036631.13	-57153	ENSMUSG00000039661	Dusp26	dual specificity phosphatase 26 (putative)	109	87	119	141	73	NoDiff
ID_chr8_31111238_31112564	chr8	31111238	31112564	1327	*	839.825	-0.0811551	0.145088	-0.559352	0.575922	0.774141	Promoter (<=1kb)	8	31111820	31131482	19663	1	68867	ENSMUST00000046941.7	0	ENSMUSG00000039328	Rnf122	ring finger protein 122	1033	697	826	1051	657	NoDiff
ID_chr8_31120735_31121427	chr8	31120735	31121427	693	*	118.718	-1.0232	0.283741	-3.6061	0.000310837	0.00378139	Exon (ENSMUST00000162640.1/68867, exon 2 of 2)	8	31111831	31118531	6701	1	68867	ENSMUST00000216520.1	8904	ENSMUSG00000039328	Rnf122	ring finger protein 122	131	69	65	199	135	NoDiff
ID_chr8_31149531_31150658	chr8	31149531	31150658	1128	*	1339.05	-0.0508206	0.132877	-0.382464	0.702117	0.852451	Promoter (<=1kb)	8	31149864	31149967	104	2	100217422	ENSMUST00000157627.1	0	ENSMUSG00000088252	Snord13	small nucleolar RNA, C/D box 13	1419	1254	1405	1729	983	NoDiff
ID_chr8_31168314_31169246	chr8	31168314	31169246	933	*	647.711	0.375401	0.160982	2.33194	0.0197039	0.0885365	Promoter (<=1kb)	8	31159463	31168764	9302	2	67920	ENSMUST00000033983.5	0	ENSMUSG00000031578	Mak16	MAK16 homolog	742	680	778	717	379	NoDiff
ID_chr8_31186965_31187789	chr8	31186965	31187789	825	*	188.356	0.0103007	0.204487	0.0503731	0.959825	0.984074	Promoter (<=1kb)	8	31187331	31261483	74153	1	171167	ENSMUST00000066173.11	0	ENSMUSG00000046152	Fut10	fucosyltransferase 10	220	188	178	214	151	NoDiff
ID_chr8_31859094_31859766	chr8	31859094	31859766	673	*	160.705	0.311998	0.246917	1.26358	0.206382	0.435377	Intron (ENSMUST00000207470.2/211323, intron 5 of 12)	8	31826288	31849375	23088	2	211323	ENSMUST00000208355.1	-9719	ENSMUSG00000062991	Nrg1	neuregulin 1	169	178	190	192	90	NoDiff
ID_chr8_31918148_31918929	chr8	31918148	31918929	782	*	131.617	0.542238	0.260705	2.07989	0.0375359	0.141038	Promoter (<=1kb)	8	31817756	31918877	101122	2	211323	ENSMUST00000073884.6	0	ENSMUSG00000062991	Nrg1	neuregulin 1	185	163	122	139	68	NoDiff
ID_chr8_31949837_31950302	chr8	31949837	31950302	466	*	54.6519	0.9077	0.378418	2.39867	0.0164549	0.0775442	Promoter (<=1kb)	8	31820782	31950057	129276	2	211323	ENSMUST00000207678.2	0	ENSMUSG00000062991	Nrg1	neuregulin 1	75	55	78	46	25	NoDiff
ID_chr8_31977000_31977835	chr8	31977000	31977835	836	*	75.2445	0.617921	0.330021	1.87237	0.0611554	0.197993	Intron (ENSMUST00000207470.2/211323, intron 1 of 12)	8	31820782	31950057	129276	2	211323	ENSMUST00000207678.2	-26943	ENSMUSG00000062991	Nrg1	neuregulin 1	92	109	70	73	40	NoDiff
ID_chr8_32008684_32009814	chr8	32008684	32009814	1131	*	241.961	-0.196588	0.20137	-0.97625	0.32894	0.572422	Promoter (<=1kb)	8	31814551	32009540	194990	2	211323	ENSMUST00000207470.2	0	ENSMUSG00000062991	Nrg1	neuregulin 1	232	270	204	314	200	NoDiff
ID_chr8_32176224_32176602	chr8	32176224	32176602	379	*	45.0853	1.28381	0.483645	2.65446	0.00794364	0.0455089	Intron (ENSMUST00000209107.3/211323, intron 1 of 12)	8	31849311	32292913	443603	2	211323	ENSMUST00000238824.1	116311	ENSMUSG00000062991	Nrg1	neuregulin 1	84	28	72	23	23	NoDiff
ID_chr8_32220546_32221387	chr8	32220546	32221387	842	*	66.7344	-0.279962	0.333786	-0.838746	0.401612	0.64002	Intron (ENSMUST00000209107.3/211323, intron 1 of 12)	8	31849311	32292913	443603	2	211323	ENSMUST00000238824.1	71526	ENSMUSG00000062991	Nrg1	neuregulin 1	65	75	50	81	63	NoDiff
ID_chr8_33377902_33378509	chr8	33377902	33378509	608	*	96.5605	0.31838	0.311361	1.02254	0.306525	0.55021	Intron (ENSMUST00000033991.12/22427, intron 1 of 33)	8	33235682	33385472	149791	2	22427	ENSMUST00000033990.6	6963	ENSMUSG00000031583	Wrn	Werner syndrome RecQ like helicase	107	136	82	115	54	NoDiff
ID_chr8_33385086_33385846	chr8	33385086	33385846	761	*	882.42	0.067901	0.126297	0.537631	0.590832	0.783382	Promoter (<=1kb)	8	33234384	33385527	151144	2	22427	ENSMUST00000033991.12	0	ENSMUSG00000031583	Wrn	Werner syndrome RecQ like helicase	1056	850	883	973	694	NoDiff
ID_chr8_33434325_33434900	chr8	33434325	33434900	576	*	65.0251	0.098199	0.349214	0.2812	0.778557	0.896587	Distal Intergenic	8	33386325	33417467	31143	1	75029	ENSMUST00000078058.4	48000	ENSMUSG00000049184	Purg	purine-rich element binding protein G	98	63	49	69	52	NoDiff
ID_chr8_33443429_33443885	chr8	33443429	33443885	457	*	152.555	-0.0447797	0.22496	-0.199056	0.842219	0.930116	Distal Intergenic	8	33484196	33485167	972	1	628431	ENSMUST00000210634.1	-40311	NA	Hmgb1-rs17	high mobility group box 1, related sequence 17	184	149	136	186	119	NoDiff
ID_chr8_33492053_33492518	chr8	33492053	33492518	466	*	38.9336	-0.0708696	0.429988	-0.164817	0.869088	0.942668	Distal Intergenic	8	33484196	33485167	972	1	628431	ENSMUST00000210634.1	7857	NA	Hmgb1-rs17	high mobility group box 1, related sequence 17	41	31	46	53	27	NoDiff
ID_chr8_33593704_33594472	chr8	33593704	33594472	769	*	470.92	1.3012	0.168614	7.71704	1.19067e-14	3.91583e-12	Distal Intergenic	8	33599625	33619441	19817	1	19053	ENSMUST00000009774.10	-5153	ENSMUSG00000009630	Ppp2cb	protein phosphatase 2 (formerly 2A), catalytic subunit, beta isoform	748	561	613	327	172	NoDiff
ID_chr8_33599390_33599676	chr8	33599390	33599676	287	*	266.323	-0.0667306	0.19356	-0.344754	0.730279	0.86926	Promoter (<=1kb)	8	33599625	33619441	19817	1	19053	ENSMUST00000009774.10	0	ENSMUSG00000009630	Ppp2cb	protein phosphatase 2 (formerly 2A), catalytic subunit, beta isoform	291	301	219	334	205	NoDiff
ID_chr8_33599933_33600516	chr8	33599933	33600516	584	*	210.559	0.0394296	0.218844	0.180172	0.857017	0.937478	Promoter (<=1kb)	8	33599625	33619441	19817	1	19053	ENSMUST00000009774.10	308	ENSMUSG00000009630	Ppp2cb	protein phosphatase 2 (formerly 2A), catalytic subunit, beta isoform	286	196	185	273	141	NoDiff
ID_chr8_33601661_33602181	chr8	33601661	33602181	521	*	233.802	0.347723	0.201827	1.72288	0.084911	0.247712	Intron (ENSMUST00000009774.10/19053, intron 1 of 6)	8	33599625	33619441	19817	1	19053	ENSMUST00000009774.10	2036	ENSMUSG00000009630	Ppp2cb	protein phosphatase 2 (formerly 2A), catalytic subunit, beta isoform	262	288	240	251	146	NoDiff
ID_chr8_33607953_33609086	chr8	33607953	33609086	1134	*	162.592	0.382056	0.223677	1.70807	0.0876227	0.25266	Intron (ENSMUST00000009774.10/19053, intron 1 of 6)	8	33599625	33619441	19817	1	19053	ENSMUST00000009774.10	8328	ENSMUSG00000009630	Ppp2cb	protein phosphatase 2 (formerly 2A), catalytic subunit, beta isoform	227	173	159	161	108	NoDiff
ID_chr8_33629010_33629967	chr8	33629010	33629967	958	*	102.213	-0.3987	0.299722	-1.33024	0.18344	0.405827	Exon (ENSMUST00000095349.5/108159, exon 5 of 8)	8	33626324	33636254	9931	2	108159	ENSMUST00000210807.1	6287	ENSMUSG00000052906	Ubxn8	UBX domain protein 8	83	93	103	169	73	NoDiff
ID_chr8_33641578_33642437	chr8	33641578	33642437	860	*	327.808	-0.169012	0.172027	-0.982475	0.325866	0.569261	Promoter (<=1kb)	8	33619586	33641967	22382	2	108159	ENSMUST00000095349.5	0	ENSMUSG00000052906	Ubxn8	UBX domain protein 8	325	340	299	401	282	NoDiff
ID_chr8_33646848_33647317	chr8	33646848	33647317	470	*	167.653	0.314351	0.218437	1.43909	0.150124	0.35833	Distal Intergenic	8	33619586	33641967	22382	2	108159	ENSMUST00000095349.5	-4881	ENSMUSG00000052906	Ubxn8	UBX domain protein 8	203	192	169	179	109	NoDiff
ID_chr8_33652126_33653554	chr8	33652126	33653554	1429	*	712.612	0.0457338	0.143501	0.318701	0.749953	0.88052	Promoter (<=1kb)	8	33652523	33674199	21677	1	14782	ENSMUST00000154745.7	0	ENSMUSG00000031584	Gsr	glutathione reductase	933	686	634	822	546	NoDiff
ID_chr8_33660304_33660936	chr8	33660304	33660936	633	*	341.963	0.347752	0.168806	2.06007	0.039392	0.146013	Intron (ENSMUST00000154745.7/14782, intron 1 of 4)	8	33653238	33698163	44926	1	14782	ENSMUST00000033992.8	7066	ENSMUSG00000031584	Gsr	glutathione reductase	428	357	375	364	216	NoDiff
ID_chr8_33664336_33665099	chr8	33664336	33665099	764	*	334.634	-0.096317	0.200234	-0.481022	0.630501	0.80814	Intron (ENSMUST00000154745.7/14782, intron 1 of 4)	8	33669002	33685652	16651	1	14782	ENSMUST00000149528.1	-3903	ENSMUSG00000031584	Gsr	glutathione reductase	329	413	264	410	271	NoDiff
ID_chr8_33665930_33666532	chr8	33665930	33666532	603	*	162.969	-0.85467	0.295977	-2.88763	0.00388162	0.0267173	Intron (ENSMUST00000154745.7/14782, intron 1 of 4)	8	33669002	33685652	16651	1	14782	ENSMUST00000149528.1	-2470	ENSMUSG00000031584	Gsr	glutathione reductase	118	184	78	231	195	NoDiff
ID_chr8_33673410_33674382	chr8	33673410	33674382	973	*	516.829	-0.154105	0.188779	-0.816324	0.414315	0.650783	Exon (ENSMUST00000154745.7/14782, exon 5 of 5)	8	33669002	33685652	16651	1	14782	ENSMUST00000149528.1	4408	ENSMUSG00000031584	Gsr	glutathione reductase	516	608	407	734	369	NoDiff
ID_chr8_33679336_33679806	chr8	33679336	33679806	471	*	126.455	-0.156249	0.292716	-0.533792	0.593486	0.784971	Intron (ENSMUST00000033992.8/14782, intron 5 of 12)	8	33669002	33685652	16651	1	14782	ENSMUST00000149528.1	10334	ENSMUSG00000031584	Gsr	glutathione reductase	189	113	80	145	115	NoDiff
ID_chr8_33681970_33682316	chr8	33681970	33682316	347	*	78.7672	-0.454482	0.300778	-1.51102	0.130782	0.328056	Intron (ENSMUST00000033992.8/14782, intron 7 of 12)	8	33669002	33685652	16651	1	14782	ENSMUST00000149528.1	12968	ENSMUSG00000031584	Gsr	glutathione reductase	86	70	58	114	71	NoDiff
ID_chr8_33688192_33688704	chr8	33688192	33688704	513	*	49.6827	-0.843473	0.413211	-2.04126	0.0412247	0.150723	Intron (ENSMUST00000033992.8/14782, intron 9 of 12)	8	33669002	33685652	16651	1	14782	ENSMUST00000149528.1	19190	ENSMUSG00000031584	Gsr	glutathione reductase	61	22	36	81	52	NoDiff
ID_chr8_33698266_33698726	chr8	33698266	33698726	461	*	70.4695	-0.160631	0.410107	-0.391682	0.695293	0.848534	Downstream (<=300bp)	8	33669002	33685652	16651	1	14782	ENSMUST00000149528.1	29264	ENSMUSG00000031584	Gsr	glutathione reductase	55	42	107	72	70	NoDiff
ID_chr8_33714855_33716365	chr8	33714855	33716365	1511	*	266.133	1.08563	0.215993	5.02625	5.00163e-07	1.84453e-05	Distal Intergenic	8	33731833	33777164	45332	1	68153	ENSMUST00000170705.7	-15468	ENSMUSG00000031585	Gtf2e2	general transcription factor II E, polypeptide 2 (beta subunit)	395	280	369	154	148	NoDiff
ID_chr8_33721769_33722250	chr8	33721769	33722250	482	*	52.2714	0.242594	0.433844	0.559172	0.576044	0.774141	Distal Intergenic	8	33731833	33777164	45332	1	68153	ENSMUST00000170705.7	-9583	ENSMUSG00000031585	Gtf2e2	general transcription factor II E, polypeptide 2 (beta subunit)	69	36	67	34	52	NoDiff
ID_chr8_33731581_33732061	chr8	33731581	33732061	481	*	804.775	-0.106962	0.125987	-0.84899	0.395887	0.635063	Promoter (<=1kb)	8	33731833	33777164	45332	1	68153	ENSMUST00000170705.7	0	ENSMUSG00000031585	Gtf2e2	general transcription factor II E, polypeptide 2 (beta subunit)	882	784	753	980	662	NoDiff
ID_chr8_33735044_33735343	chr8	33735044	33735343	300	*	135.392	1.10801	0.327684	3.38133	0.00072137	0.00727521	Promoter (1-2kb)	8	33733443	33758567	25125	1	68153	ENSMUST00000190639.1	1601	ENSMUSG00000031585	Gtf2e2	general transcription factor II E, polypeptide 2 (beta subunit)	191	104	235	75	76	NoDiff
ID_chr8_33797084_33798040	chr8	33797084	33798040	957	*	197.536	-0.53318	0.204786	-2.60359	0.00922518	0.0510495	Promoter (<=1kb)	8	33784072	33797214	13143	2	19663	ENSMUST00000183122.1	0	ENSMUSG00000031586	Rbpms	RNA binding protein gene with multiple splicing	194	165	160	257	209	NoDiff
ID_chr8_33816820_33817873	chr8	33816820	33817873	1054	*	262.383	0.194243	0.190121	1.02168	0.306931	0.550589	Intron (ENSMUST00000181120.1/ENSMUST00000181120.1, intron 1 of 1)	8	33784061	33806836	22776	2	19663	ENSMUST00000183336.7	-9984	ENSMUSG00000031586	Rbpms	RNA binding protein gene with multiple splicing	341	291	229	282	190	NoDiff
ID_chr8_33855650_33856181	chr8	33855650	33856181	532	*	45.6625	-0.492241	0.46731	-1.05335	0.292181	0.535002	Promoter (1-2kb)	8	33784066	33853673	69608	2	19663	ENSMUST00000182184.7	-1977	ENSMUSG00000031586	Rbpms	RNA binding protein gene with multiple splicing	32	66	23	75	36	NoDiff
ID_chr8_33857528_33858196	chr8	33857528	33858196	669	*	54.6096	0.000781117	0.392548	0.00198986	0.998412	0.99953	Intron (ENSMUST00000053251.11/19663, intron 4 of 7)	8	33784066	33853673	69608	2	19663	ENSMUST00000182184.7	-3855	ENSMUSG00000031586	Rbpms	RNA binding protein gene with multiple splicing	57	76	36	58	47	NoDiff
ID_chr8_33890829_33891449	chr8	33890829	33891449	621	*	93.8993	0.338108	0.285688	1.18349	0.236615	0.472501	Promoter (<=1kb)	8	33863007	33891764	28758	2	19663	ENSMUST00000182871.1	315	ENSMUSG00000031586	Rbpms	RNA binding protein gene with multiple splicing	131	93	96	104	57	NoDiff
ID_chr8_33891827_33892293	chr8	33891827	33892293	467	*	86.9271	0.172129	0.297992	0.577628	0.563515	0.766304	Promoter (<=1kb)	8	33863007	33891764	28758	2	19663	ENSMUST00000182871.1	-63	ENSMUSG00000031586	Rbpms	RNA binding protein gene with multiple splicing	92	100	88	81	73	NoDiff
ID_chr8_33896169_33896499	chr8	33896169	33896499	331	*	178.789	-0.244467	0.214013	-1.1423	0.253328	0.491997	Intron (ENSMUST00000053251.11/19663, intron 1 of 7)	8	33863007	33891764	28758	2	19663	ENSMUST00000182871.1	-4405	ENSMUSG00000031586	Rbpms	RNA binding protein gene with multiple splicing	181	166	167	209	170	NoDiff
ID_chr8_33897544_33898419	chr8	33897544	33898419	876	*	1017.88	0.0184415	0.132667	0.139006	0.889446	0.952466	Intron (ENSMUST00000053251.11/19663, intron 1 of 7)	8	33863007	33891764	28758	2	19663	ENSMUST00000182871.1	-5780	ENSMUSG00000031586	Rbpms	RNA binding protein gene with multiple splicing	1243	936	1003	1263	736	NoDiff
ID_chr8_33902655_33903049	chr8	33902655	33903049	395	*	84.2303	0.143666	0.308145	0.466227	0.641053	0.814593	Intron (ENSMUST00000053251.11/19663, intron 1 of 7)	8	33863007	33891764	28758	2	19663	ENSMUST00000182871.1	-10891	ENSMUSG00000031586	Rbpms	RNA binding protein gene with multiple splicing	117	93	64	89	65	NoDiff
ID_chr8_33929132_33929580	chr8	33929132	33929580	449	*	148.95	0.948553	0.253981	3.73473	0.000187913	0.00253807	Promoter (<=1kb)	8	33806768	33929276	122509	2	19663	ENSMUST00000231786.1	0	ENSMUSG00000031586	Rbpms	RNA binding protein gene with multiple splicing	221	215	139	116	72	NoDiff
ID_chr8_33929806_33931389	chr8	33929806	33931389	1584	*	384.531	0.449196	0.162736	2.76027	0.00577542	0.0360849	Promoter (<=1kb)	8	33782643	33929863	147221	2	19663	ENSMUST00000053251.11	0	ENSMUSG00000031586	Rbpms	RNA binding protein gene with multiple splicing	519	426	393	346	264	NoDiff
ID_chr8_33968094_33968762	chr8	33968094	33968762	669	*	147.451	1.15215	0.23795	4.84201	1.28535e-06	4.10354e-05	Distal Intergenic	8	33782643	33929863	147221	2	19663	ENSMUST00000053251.11	-38231	ENSMUSG00000031586	Rbpms	RNA binding protein gene with multiple splicing	201	197	186	99	67	NoDiff
ID_chr8_33970159_33970483	chr8	33970159	33970483	325	*	42.0943	-0.240902	0.418859	-0.57514	0.565197	0.767364	Distal Intergenic	8	33782643	33929863	147221	2	19663	ENSMUST00000053251.11	-40296	ENSMUSG00000031586	Rbpms	RNA binding protein gene with multiple splicing	37	39	44	42	45	NoDiff
ID_chr8_34054050_34054778	chr8	34054050	34054778	729	*	210.092	0.214814	0.212216	1.01224	0.311421	0.554495	Exon (ENSMUST00000149618.1/ENSMUST00000149618.1, exon 1 of 2)	8	34090607	34092925	2319	2	22428	ENSMUST00000123113.1	38147	ENSMUSG00000031516	Dctn6	dynactin 6	293	219	184	239	140	NoDiff
ID_chr8_34065099_34065823	chr8	34065099	34065823	725	*	264.637	0.179481	0.204889	0.875989	0.381036	0.622075	Distal Intergenic	8	34090607	34092925	2319	2	22428	ENSMUST00000123113.1	27102	ENSMUSG00000031516	Dctn6	dynactin 6	277	338	241	270	204	NoDiff
ID_chr8_34097296_34098069	chr8	34097296	34098069	774	*	298.277	1.69379	0.256265	6.60951	3.85605e-11	4.88529e-09	Promoter (<=1kb)	8	34092511	34097691	5181	2	22428	ENSMUST00000142661.1	0	ENSMUSG00000031516	Dctn6	dynactin 6	520	270	489	120	121	NoDiff
ID_chr8_34101107_34101516	chr8	34101107	34101516	410	*	80.9038	0.0588718	0.330593	0.17808	0.858661	0.938314	Intron (ENSMUST00000033913.10/22428, intron 2 of 6)	8	34092511	34097691	5181	2	22428	ENSMUST00000142661.1	-3416	ENSMUSG00000031516	Dctn6	dynactin 6	73	94	86	113	47	NoDiff
ID_chr8_34107789_34108870	chr8	34107789	34108870	1082	*	770.703	0.227327	0.132566	1.71482	0.0863788	0.250495	Promoter (<=1kb)	8	34090423	34108796	18374	2	22428	ENSMUST00000033913.10	0	ENSMUSG00000031516	Dctn6	dynactin 6	942	777	819	851	525	NoDiff
ID_chr8_34120478_34120997	chr8	34120478	34120997	520	*	95.5325	1.40368	0.354022	3.96496	7.34092e-05	0.00118641	Intron (ENSMUST00000095345.4/234155, intron 2 of 2)	8	34115030	34125182	10153	1	234155	ENSMUST00000095345.4	5448	ENSMUSG00000071113	Mboat4	membrane bound O-acyltransferase domain containing 4	130	82	178	53	40	NoDiff
ID_chr8_34123827_34124546	chr8	34123827	34124546	720	*	151.228	-0.344671	0.228141	-1.51078	0.130845	0.328197	Exon (ENSMUST00000095345.4/234155, exon 3 of 3)	8	34115030	34125182	10153	1	234155	ENSMUST00000095345.4	8797	ENSMUSG00000071113	Mboat4	membrane bound O-acyltransferase domain containing 4	161	130	132	183	150	NoDiff
ID_chr8_34135822_34136232	chr8	34135822	34136232	411	*	48.0259	0.0380041	0.401035	0.094765	0.924502	0.968362	3' UTR	8	34135572	34147033	11462	2	68192	ENSMUST00000033910.8	10801	ENSMUSG00000031513	Leprotl1	leptin receptor overlapping transcript-like 1	54	63	34	61	33	NoDiff
ID_chr8_34142601_34142999	chr8	34142601	34142999	399	*	114.128	-0.175684	0.266981	-0.658039	0.510513	0.728026	Intron (ENSMUST00000033910.8/68192, intron 1 of 3)	8	34135572	34147033	11462	2	68192	ENSMUST00000033910.8	4034	ENSMUSG00000031513	Leprotl1	leptin receptor overlapping transcript-like 1	107	127	101	156	87	NoDiff
ID_chr8_34146346_34147208	chr8	34146346	34147208	863	*	310.531	-0.558442	0.217142	-2.57178	0.0101177	0.0545547	Promoter (<=1kb)	8	34135572	34147033	11462	2	68192	ENSMUST00000033910.8	0	ENSMUSG00000031513	Leprotl1	leptin receptor overlapping transcript-like 1	319	317	178	408	331	NoDiff
ID_chr8_34154165_34155161	chr8	34154165	34155161	997	*	1569.83	-0.111119	0.110229	-1.00807	0.313419	0.556787	Promoter (<=1kb)	8	34154575	34155413	839	1	67887	ENSMUST00000209470.1	0	ENSMUSG00000031532	Saraf	store-operated calcium entry-associated regulatory factor	1777	1482	1461	1890	1311	NoDiff
ID_chr8_34163116_34163749	chr8	34163116	34163749	634	*	74.8255	-1.47996	0.313547	-4.72008	2.35756e-06	6.73413e-05	Intron (ENSMUST00000033933.6/67887, intron 2 of 5)	8	34166622	34166712	91	2	102465211	ENSMUST00000183885.1	2963	ENSMUSG00000098785	Mir6395	microRNA 6395	57	43	36	136	100	NoDiff
ID_chr8_34188674_34189136	chr8	34188674	34189136	463	*	53.4716	-0.125592	0.375605	-0.334372	0.738099	0.87384	Distal Intergenic	8	34166622	34166712	91	2	102465211	ENSMUST00000183885.1	-21962	ENSMUSG00000098785	Mir6395	microRNA 6395	43	58	57	70	41	NoDiff
ID_chr8_34207603_34208535	chr8	34207603	34208535	933	*	279.235	-1.05999	0.176633	-6.00108	1.96006e-09	1.58175e-07	Distal Intergenic	8	34166622	34166712	91	2	102465211	ENSMUST00000183885.1	-40891	ENSMUSG00000098785	Mir6395	microRNA 6395	220	196	187	454	333	NoDiff
ID_chr8_34215770_34216892	chr8	34215770	34216892	1123	*	339.765	-0.879004	0.175145	-5.01873	5.20145e-07	1.90506e-05	Exon (ENSMUST00000188318.1/ENSMUST00000188318.1, exon 1 of 4)	8	34166622	34166712	91	2	102465211	ENSMUST00000183885.1	-49058	ENSMUSG00000098785	Mir6395	microRNA 6395	299	278	213	513	391	NoDiff
ID_chr8_34539268_34539837	chr8	34539268	34539837	570	*	57.7311	0.599849	0.380675	1.57575	0.115083	0.302004	Distal Intergenic	8	34589420	34640316	50897	2	330734	ENSMUST00000211381.1	100479	ENSMUSG00000109819	B930018H19Rik	RIKEN cDNA B930018H19 gene	90	76	44	58	30	NoDiff
ID_chr8_34600841_34601460	chr8	34600841	34601460	620	*	226.762	0.534507	0.205806	2.59714	0.00940029	0.051762	Intron (ENSMUST00000211381.1/330734, intron 2 of 4)	8	34589420	34640316	50897	2	330734	ENSMUST00000211381.1	38856	ENSMUSG00000109819	B930018H19Rik	RIKEN cDNA B930018H19 gene	280	296	226	223	130	NoDiff
ID_chr8_34622549_34623180	chr8	34622549	34623180	632	*	201.517	0.0920561	0.21399	0.43019	0.667058	0.831135	Intron (ENSMUST00000211381.1/330734, intron 1 of 4)	8	34589420	34640316	50897	2	330734	ENSMUST00000211381.1	17136	ENSMUSG00000109819	B930018H19Rik	RIKEN cDNA B930018H19 gene	227	241	172	217	159	NoDiff
ID_chr8_34623842_34624169	chr8	34623842	34624169	328	*	52.7158	0.473189	0.36706	1.28913	0.197352	0.424022	Intron (ENSMUST00000211381.1/330734, intron 1 of 4)	8	34589420	34640316	50897	2	330734	ENSMUST00000211381.1	16147	ENSMUSG00000109819	B930018H19Rik	RIKEN cDNA B930018H19 gene	60	60	63	52	32	NoDiff
ID_chr8_34689558_34690074	chr8	34689558	34690074	517	*	63.6825	0.090921	0.333393	0.272714	0.785073	0.899804	Distal Intergenic	8	34589420	34640316	50897	2	330734	ENSMUST00000211381.1	-49242	ENSMUSG00000109819	B930018H19Rik	RIKEN cDNA B930018H19 gene	71	74	57	69	50	NoDiff
ID_chr8_34805082_34805796	chr8	34805082	34805796	715	*	164.424	-0.262351	0.215409	-1.21792	0.223254	0.456045	Promoter (1-2kb)	8	34807297	34819894	12598	1	319520	ENSMUST00000033930.4	-1501	ENSMUSG00000031530	Dusp4	dual specificity phosphatase 4	175	152	145	207	148	NoDiff
ID_chr8_34806512_34807739	chr8	34806512	34807739	1228	*	638.78	-0.496324	0.137535	-3.60872	0.000307716	0.00375102	Promoter (<=1kb)	8	34807297	34819894	12598	1	319520	ENSMUST00000033930.4	0	ENSMUSG00000031530	Dusp4	dual specificity phosphatase 4	646	567	491	880	625	NoDiff
ID_chr8_34815227_34816600	chr8	34815227	34816600	1374	*	311.906	-0.75427	0.186518	-4.04395	5.25583e-05	0.000895543	Exon (ENSMUST00000033930.4/319520, exon 2 of 4)	8	34807297	34819894	12598	1	319520	ENSMUST00000033930.4	7930	ENSMUSG00000031530	Dusp4	dual specificity phosphatase 4	310	204	247	444	351	NoDiff
ID_chr8_34817605_34817937	chr8	34817605	34817937	333	*	97.9777	-0.1575	0.281231	-0.560038	0.575454	0.773847	Intron (ENSMUST00000033930.4/319520, intron 3 of 3)	8	34807297	34819894	12598	1	319520	ENSMUST00000033930.4	10308	ENSMUSG00000031530	Dusp4	dual specificity phosphatase 4	125	94	74	121	83	NoDiff
ID_chr8_34845969_34846298	chr8	34845969	34846298	330	*	47.7093	-0.726159	0.374643	-1.93827	0.0525902	0.17861	Intron (ENSMUST00000033929.5/21951, intron 20 of 26)	8	34834006	34838989	4984	2	21951	ENSMUST00000210014.1	-6980	ENSMUSG00000031529	Tnks	tankyrase, TRF1-interacting ankyrin-related ADP-ribose polymerase	42	40	35	69	52	NoDiff
ID_chr8_34848617_34849341	chr8	34848617	34849341	725	*	140.22	0.0455052	0.230841	0.197128	0.843727	0.930349	Exon (ENSMUST00000033929.5/21951, exon 18 of 27)	8	34834006	34838989	4984	2	21951	ENSMUST00000210014.1	-9628	ENSMUSG00000031529	Tnks	tankyrase, TRF1-interacting ankyrin-related ADP-ribose polymerase	162	141	137	158	110	NoDiff
ID_chr8_34892938_34893486	chr8	34892938	34893486	549	*	63.204	0.0802571	0.362487	0.221407	0.824776	0.921509	Intron (ENSMUST00000033929.5/21951, intron 3 of 26)	8	34831571	34890151	58581	2	21951	ENSMUST00000209904.1	-2787	ENSMUSG00000031529	Tnks	tankyrase, TRF1-interacting ankyrin-related ADP-ribose polymerase	79	44	77	63	54	NoDiff
ID_chr8_34903984_34904415	chr8	34903984	34904415	432	*	216.999	0.0611107	0.196334	0.311259	0.755604	0.883783	Intron (ENSMUST00000033929.5/21951, intron 3 of 26)	8	34831571	34890151	58581	2	21951	ENSMUST00000209904.1	-13833	ENSMUSG00000031529	Tnks	tankyrase, TRF1-interacting ankyrin-related ADP-ribose polymerase	261	229	196	253	162	NoDiff
ID_chr8_34918468_34919021	chr8	34918468	34919021	554	*	123.836	0.414626	0.26495	1.56492	0.117602	0.306027	Promoter (<=1kb)	8	34918379	34918768	390	2	21951	ENSMUST00000211065.1	0	ENSMUSG00000031529	Tnks	tankyrase, TRF1-interacting ankyrin-related ADP-ribose polymerase	181	143	107	132	73	NoDiff
ID_chr8_34922311_34922819	chr8	34922311	34922819	509	*	91.9014	-0.562776	0.295534	-1.90427	0.0568749	0.188273	Intron (ENSMUST00000033929.5/21951, intron 2 of 26)	8	34918379	34918768	390	2	21951	ENSMUST00000211065.1	-3543	ENSMUSG00000031529	Tnks	tankyrase, TRF1-interacting ankyrin-related ADP-ribose polymerase	74	97	67	138	86	NoDiff
ID_chr8_34941560_34942207	chr8	34941560	34942207	648	*	74.0861	0.577818	0.317055	1.82245	0.0683864	0.213757	Intron (ENSMUST00000033929.5/21951, intron 1 of 26)	8	34918379	34918768	390	2	21951	ENSMUST00000211065.1	-22792	ENSMUSG00000031529	Tnks	tankyrase, TRF1-interacting ankyrin-related ADP-ribose polymerase	104	73	88	64	47	NoDiff
ID_chr8_34945135_34945715	chr8	34945135	34945715	581	*	168.574	0.904403	0.234988	3.84872	0.000118737	0.00175695	Intron (ENSMUST00000033929.5/21951, intron 1 of 26)	8	34826460	34965690	139231	2	21951	ENSMUST00000033929.5	19975	ENSMUSG00000031529	Tnks	tankyrase, TRF1-interacting ankyrin-related ADP-ribose polymerase	247	196	202	151	71	NoDiff
ID_chr8_34953952_34954548	chr8	34953952	34954548	597	*	231.047	-0.0414667	0.210619	-0.19688	0.843921	0.930384	Intron (ENSMUST00000033929.5/21951, intron 1 of 26)	8	34826460	34965690	139231	2	21951	ENSMUST00000033929.5	11142	ENSMUSG00000031529	Tnks	tankyrase, TRF1-interacting ankyrin-related ADP-ribose polymerase	252	230	223	223	221	NoDiff
ID_chr8_34965532_34966239	chr8	34965532	34966239	708	*	1128.35	0.0808328	0.124859	0.647391	0.517379	0.733422	Promoter (<=1kb)	8	34826460	34965690	139231	2	21951	ENSMUST00000033929.5	0	ENSMUSG00000031529	Tnks	tankyrase, TRF1-interacting ankyrin-related ADP-ribose polymerase	1324	1059	1190	1242	879	NoDiff
ID_chr8_35123333_35123645	chr8	35123333	35123645	313	*	76.9617	-0.882858	0.353286	-2.49899	0.0124547	0.0634511	Distal Intergenic	8	34826460	34965690	139231	2	21951	ENSMUST00000033929.5	-157643	ENSMUSG00000031529	Tnks	tankyrase, TRF1-interacting ankyrin-related ADP-ribose polymerase	45	67	63	91	106	NoDiff
ID_chr8_35125196_35125713	chr8	35125196	35125713	518	*	46.6694	0.761082	0.402088	1.89282	0.0583812	0.191858	Distal Intergenic	8	34826460	34965690	139231	2	21951	ENSMUST00000033929.5	-159506	ENSMUSG00000031529	Tnks	tankyrase, TRF1-interacting ankyrin-related ADP-ribose polymerase	58	65	50	45	21	NoDiff
ID_chr8_35135622_35136097	chr8	35135622	35136097	476	*	89.057	1.31179	0.302678	4.33394	1.46465e-05	0.000311318	Distal Intergenic	8	34826460	34965690	139231	2	21951	ENSMUST00000033929.5	-169932	ENSMUSG00000031529	Tnks	tankyrase, TRF1-interacting ankyrin-related ADP-ribose polymerase	130	129	104	59	34	NoDiff
ID_chr8_35205324_35206555	chr8	35205324	35206555	1232	*	257.457	-0.0916829	0.183895	-0.498562	0.618088	0.800773	Distal Intergenic	8	35375739	35388129	12391	1	244416	ENSMUST00000210337.1	-169184	ENSMUSG00000046794	Ppp1r3b	protein phosphatase 1, regulatory subunit 3B	269	247	259	312	210	NoDiff
ID_chr8_35208287_35209043	chr8	35208287	35209043	757	*	198.966	0.0314448	0.201094	0.156369	0.875742	0.945681	Distal Intergenic	8	35375739	35388129	12391	1	244416	ENSMUST00000210337.1	-166696	ENSMUSG00000046794	Ppp1r3b	protein phosphatase 1, regulatory subunit 3B	219	208	194	231	153	NoDiff
ID_chr8_35250521_35251127	chr8	35250521	35251127	607	*	83.917	0.314176	0.302602	1.03825	0.299154	0.542434	Distal Intergenic	8	35375739	35388129	12391	1	244416	ENSMUST00000210337.1	-124612	ENSMUSG00000046794	Ppp1r3b	protein phosphatase 1, regulatory subunit 3B	102	105	75	78	63	NoDiff
ID_chr8_35289093_35289583	chr8	35289093	35289583	491	*	127.44	-0.817908	0.280295	-2.91802	0.00352257	0.024826	Distal Intergenic	8	35375739	35388129	12391	1	244416	ENSMUST00000210337.1	-86156	ENSMUSG00000046794	Ppp1r3b	protein phosphatase 1, regulatory subunit 3B	128	96	80	150	171	NoDiff
ID_chr8_35366613_35366933	chr8	35366613	35366933	321	*	53.9764	-0.0721396	0.370567	-0.194674	0.845648	0.931428	Distal Intergenic	8	35375739	35388129	12391	1	244416	ENSMUST00000210337.1	-8806	ENSMUSG00000046794	Ppp1r3b	protein phosphatase 1, regulatory subunit 3B	55	61	48	77	35	NoDiff
ID_chr8_35375492_35376925	chr8	35375492	35376925	1434	*	629.84	0.00565859	0.14232	0.0397597	0.968285	0.98785	Promoter (<=1kb)	8	35375739	35388129	12391	1	244416	ENSMUST00000210337.1	0	ENSMUSG00000046794	Ppp1r3b	protein phosphatase 1, regulatory subunit 3B	713	680	564	762	474	NoDiff
ID_chr8_35393973_35394414	chr8	35393973	35394414	442	*	90.815	-0.460727	0.279882	-1.64614	0.099734	0.275299	Distal Intergenic	8	35376660	35379526	2867	1	244416	ENSMUST00000211472.1	17313	ENSMUSG00000046794	Ppp1r3b	protein phosphatase 1, regulatory subunit 3B	95	75	75	119	91	NoDiff
ID_chr8_35400454_35400769	chr8	35400454	35400769	316	*	69.9918	-0.262762	0.315545	-0.832723	0.405001	0.642924	Distal Intergenic	8	35376660	35379526	2867	1	244416	ENSMUST00000211472.1	23794	ENSMUSG00000046794	Ppp1r3b	protein phosphatase 1, regulatory subunit 3B	76	67	58	84	66	NoDiff
ID_chr8_35428218_35428857	chr8	35428218	35428857	640	*	84.5139	0.360717	0.300712	1.19954	0.230317	0.464621	Distal Intergenic	8	35376660	35379526	2867	1	244416	ENSMUST00000211472.1	51558	ENSMUSG00000046794	Ppp1r3b	protein phosphatase 1, regulatory subunit 3B	96	107	83	77	62	NoDiff
ID_chr8_35430514_35431078	chr8	35430514	35431078	565	*	151.637	-0.42984	0.247101	-1.73953	0.0819418	0.242064	Distal Intergenic	8	35376660	35379526	2867	1	244416	ENSMUST00000211472.1	53854	ENSMUSG00000046794	Ppp1r3b	protein phosphatase 1, regulatory subunit 3B	161	152	101	184	159	NoDiff
ID_chr8_35433604_35434301	chr8	35433604	35434301	698	*	74.0748	-0.558483	0.312714	-1.78592	0.0741118	0.225968	Distal Intergenic	8	35376660	35379526	2867	1	244416	ENSMUST00000211472.1	56944	ENSMUSG00000046794	Ppp1r3b	protein phosphatase 1, regulatory subunit 3B	76	69	49	106	73	NoDiff
ID_chr8_35494611_35496260	chr8	35494611	35496260	1650	*	693.107	0.0198028	0.148991	0.132913	0.894262	0.954402	Promoter (<=1kb)	8	35465253	35495533	30281	2	67276	ENSMUST00000033927.7	0	ENSMUSG00000031527	Eri1	exoribonuclease 1	822	594	745	803	540	NoDiff
ID_chr8_35540316_35540875	chr8	35540316	35540875	560	*	71.6117	-0.0242205	0.322355	-0.075136	0.940107	0.975275	Distal Intergenic	8	35482522	35496196	13675	2	67276	ENSMUST00000210884.1	-44120	ENSMUSG00000031527	Eri1	exoribonuclease 1	79	82	60	94	50	NoDiff
ID_chr8_35564261_35564523	chr8	35564261	35564523	263	*	43.7334	0.931522	0.473393	1.96776	0.0490962	0.17032	Distal Intergenic	8	35587798	35679449	91652	1	52065	ENSMUST00000037666.5	-23275	ENSMUSG00000070056	Mfhas1	malignant fibrous histiocytoma amplified sequence 1	55	45	65	17	34	NoDiff
ID_chr8_35567258_35567673	chr8	35567258	35567673	416	*	69.0546	1.25176	0.357763	3.49886	0.000467249	0.0051802	Distal Intergenic	8	35587798	35679449	91652	1	52065	ENSMUST00000037666.5	-20125	ENSMUSG00000070056	Mfhas1	malignant fibrous histiocytoma amplified sequence 1	101	76	100	33	38	NoDiff
ID_chr8_35587514_35587849	chr8	35587514	35587849	336	*	58.4179	0.293184	0.351918	0.833102	0.404787	0.642771	Promoter (<=1kb)	8	35587798	35679449	91652	1	52065	ENSMUST00000037666.5	0	ENSMUSG00000070056	Mfhas1	malignant fibrous histiocytoma amplified sequence 1	70	54	71	62	39	NoDiff
ID_chr8_35588373_35589094	chr8	35588373	35589094	722	*	74.8421	-0.0778424	0.327682	-0.237555	0.812226	0.914497	Promoter (<=1kb)	8	35582503	35588972	6470	2	100504714	ENSMUST00000181322.2	0	ENSMUSG00000097357	Gm16793	predicted gene, 16793	98	57	73	76	71	NoDiff
ID_chr8_35633553_35634530	chr8	35633553	35634530	978	*	252.819	-0.373221	0.187925	-1.98601	0.0470321	0.165346	Intron (ENSMUST00000037666.5/52065, intron 1 of 2)	8	35607277	35677020	69744	1	52065	ENSMUST00000154989.1	26276	ENSMUSG00000070056	Mfhas1	malignant fibrous histiocytoma amplified sequence 1	244	250	206	352	223	NoDiff
ID_chr8_35654135_35654746	chr8	35654135	35654746	612	*	62.3602	0.791137	0.344307	2.29776	0.0215752	0.0945645	Intron (ENSMUST00000037666.5/52065, intron 1 of 2)	8	35607277	35677020	69744	1	52065	ENSMUST00000154989.1	46858	ENSMUSG00000070056	Mfhas1	malignant fibrous histiocytoma amplified sequence 1	85	76	71	44	39	NoDiff
ID_chr8_35665646_35666454	chr8	35665646	35666454	809	*	71.7376	0.305632	0.318172	0.960587	0.33676	0.580143	Intron (ENSMUST00000037666.5/52065, intron 2 of 2)	8	35607277	35677020	69744	1	52065	ENSMUST00000154989.1	58369	ENSMUSG00000070056	Mfhas1	malignant fibrous histiocytoma amplified sequence 1	77	81	81	71	51	NoDiff
ID_chr8_35678910_35679312	chr8	35678910	35679312	403	*	54.7997	-0.738199	0.36478	-2.02368	0.0430029	0.155425	3' UTR	8	35607277	35677020	69744	1	52065	ENSMUST00000154989.1	71633	ENSMUSG00000070056	Mfhas1	malignant fibrous histiocytoma amplified sequence 1	43	37	53	85	56	NoDiff
ID_chr8_35705545_35706004	chr8	35705545	35706004	460	*	45.851	0.772198	0.424779	1.81788	0.0690823	0.215295	Distal Intergenic	8	35765790	35818047	52258	1	100502846	ENSMUST00000207505.1	-59786	ENSMUSG00000109372	Gm19410	predicted gene, 19410	79	36	57	34	28	NoDiff
ID_chr8_35707621_35708274	chr8	35707621	35708274	654	*	77.4341	-0.141735	0.317068	-0.447018	0.654862	0.823073	Exon (ENSMUST00000209585.1/ENSMUST00000209585.1, exon 3 of 3)	8	35765790	35818047	52258	1	100502846	ENSMUST00000207505.1	-57516	ENSMUSG00000109372	Gm19410	predicted gene, 19410	72	69	87	85	72	NoDiff
ID_chr8_35825742_35827255	chr8	35825742	35827255	1514	*	278.564	-0.149123	0.191059	-0.780504	0.435094	0.6681	Promoter (<=1kb)	8	35824712	35826559	1848	2	71908	ENSMUST00000060128.6	0	ENSMUSG00000055976	Cldn23	claudin 23	342	276	215	330	244	NoDiff
ID_chr8_35850217_35850802	chr8	35850217	35850802	586	*	53.1192	-0.86395	0.361894	-2.3873	0.0169726	0.0793375	Distal Intergenic	8	35824712	35826559	1848	2	71908	ENSMUST00000060128.6	-23658	ENSMUSG00000055976	Cldn23	claudin 23	48	40	36	74	65	NoDiff
ID_chr8_36019113_36019893	chr8	36019113	36019893	781	*	155.543	0.459559	0.226361	2.0302	0.0423361	0.153791	Distal Intergenic	8	36094828	36147787	52960	1	244418	ENSMUST00000110492.1	-74935	ENSMUSG00000050271	Prag1	PEAK1 related kinase activating pseudokinase 1	196	165	179	141	105	NoDiff
ID_chr8_36028285_36029076	chr8	36028285	36029076	792	*	87.7234	0.571733	0.298437	1.91576	0.0553962	0.18487	Distal Intergenic	8	36094828	36147787	52960	1	244418	ENSMUST00000110492.1	-65752	ENSMUSG00000050271	Prag1	PEAK1 related kinase activating pseudokinase 1	104	92	115	81	52	NoDiff
ID_chr8_36093645_36094122	chr8	36093645	36094122	478	*	35.0239	0.284421	0.445653	0.638211	0.523336	0.737794	Promoter (<=1kb)	8	36094828	36147787	52960	1	244418	ENSMUST00000110492.1	-706	ENSMUSG00000050271	Prag1	PEAK1 related kinase activating pseudokinase 1	52	33	33	34	26	NoDiff
ID_chr8_36094265_36095409	chr8	36094265	36095409	1145	*	165.532	-0.271738	0.215944	-1.25837	0.208257	0.437968	Promoter (<=1kb)	8	36094828	36147787	52960	1	244418	ENSMUST00000110492.1	0	ENSMUSG00000050271	Prag1	PEAK1 related kinase activating pseudokinase 1	167	161	145	214	146	NoDiff
ID_chr8_36122410_36123059	chr8	36122410	36123059	650	*	395.893	0.4281	0.177126	2.41693	0.0156521	0.0747591	Intron (ENSMUST00000110492.1/244418, intron 3 of 5)	8	36094861	36106609	11749	1	244418	ENSMUST00000150295.1	27549	ENSMUSG00000050271	Prag1	PEAK1 related kinase activating pseudokinase 1	550	475	352	404	243	NoDiff
ID_chr8_36129855_36130768	chr8	36129855	36130768	914	*	102.023	0.0468337	0.275143	0.170216	0.86484	0.940716	Intron (ENSMUST00000110492.1/244418, intron 4 of 5)	8	36156010	36161034	5025	1	330738	ENSMUST00000209819.1	-25242	ENSMUSG00000109704	Gm38414	predicted gene, 38414	119	110	91	101	90	NoDiff
ID_chr8_36158764_36159452	chr8	36158764	36159452	689	*	181.502	0.0554551	0.228696	0.242483	0.808406	0.91234	Promoter (<=1kb)	8	36159479	36161588	2110	1	330738	ENSMUST00000211253.1	-27	ENSMUSG00000109704	Gm38414	predicted gene, 38414	255	151	171	208	139	NoDiff
ID_chr8_36172987_36173664	chr8	36172987	36173664	678	*	59.1942	-0.21617	0.375384	-0.575863	0.564708	0.767115	Distal Intergenic	8	36159479	36161588	2110	1	330738	ENSMUST00000211253.1	13508	ENSMUSG00000109704	Gm38414	predicted gene, 38414	81	47	46	57	64	NoDiff
ID_chr8_36181991_36182952	chr8	36181991	36182952	962	*	69.1077	-0.360673	0.334692	-1.07763	0.281201	0.523278	Distal Intergenic	8	36159479	36161588	2110	1	330738	ENSMUST00000211253.1	22512	ENSMUSG00000109704	Gm38414	predicted gene, 38414	54	62	74	95	61	NoDiff
ID_chr8_36184008_36184384	chr8	36184008	36184384	377	*	109.942	-1.35719	0.28444	-4.77143	1.82921e-06	5.45535e-05	Distal Intergenic	8	36159479	36161588	2110	1	330738	ENSMUST00000211253.1	24529	ENSMUSG00000109704	Gm38414	predicted gene, 38414	82	75	53	164	163	NoDiff
ID_chr8_36247755_36248600	chr8	36247755	36248600	846	*	652.991	-0.0242793	0.139263	-0.174341	0.861597	0.939618	Promoter (<=1kb)	8	36216064	36249516	33453	2	244421	ENSMUST00000065297.5	916	ENSMUSG00000039633	Lonrf1	LON peptidase N-terminal domain and ring finger 1	786	624	608	811	490	NoDiff
ID_chr8_36249364_36249857	chr8	36249364	36249857	494	*	1097.48	0.0327589	0.124177	0.263808	0.791928	0.903531	Promoter (<=1kb)	8	36216064	36249516	33453	2	244421	ENSMUST00000065297.5	0	ENSMUSG00000039633	Lonrf1	LON peptidase N-terminal domain and ring finger 1	1180	1102	1138	1279	840	NoDiff
ID_chr8_36267224_36268327	chr8	36267224	36268327	1104	*	223.087	0.0808214	0.22872	0.353363	0.723816	0.865757	Distal Intergenic	8	36216064	36249516	33453	2	244421	ENSMUST00000239119.1	-17708	ENSMUSG00000039633	Lonrf1	LON peptidase N-terminal domain and ring finger 1	241	284	182	285	146	NoDiff
ID_chr8_36274958_36275492	chr8	36274958	36275492	535	*	186.855	-0.106574	0.216314	-0.492681	0.622238	0.80307	Distal Intergenic	8	36216064	36249516	33453	2	244421	ENSMUST00000239119.1	-25442	ENSMUSG00000039633	Lonrf1	LON peptidase N-terminal domain and ring finger 1	219	194	152	247	140	NoDiff
ID_chr8_36283296_36283940	chr8	36283296	36283940	645	*	56.7976	0.545417	0.368846	1.47871	0.139217	0.341682	Distal Intergenic	8	36216064	36249516	33453	2	244421	ENSMUST00000239119.1	-33780	ENSMUSG00000039633	Lonrf1	LON peptidase N-terminal domain and ring finger 1	71	58	71	41	43	NoDiff
ID_chr8_36457417_36458302	chr8	36457417	36458302	886	*	89.2454	-0.189058	0.30776	-0.614305	0.539014	0.749574	Promoter (<=1kb)	8	36457548	36512956	55409	1	319582	ENSMUST00000135373.7	0	ENSMUSG00000039620	Trmt9b	tRNA methyltransferase 9B	84	111	66	112	76	NoDiff
ID_chr8_36532681_36534048	chr8	36532681	36534048	1368	*	162.309	-0.155404	0.217035	-0.716033	0.473971	0.700577	Distal Intergenic	8	36505489	36512593	7105	1	319582	ENSMUST00000125492.1	27192	ENSMUSG00000039620	Trmt9b	tRNA methyltransferase 9B	184	150	148	199	138	NoDiff
ID_chr8_36548824_36549353	chr8	36548824	36549353	530	*	57.5934	0.0468196	0.381681	0.122667	0.902371	0.958123	Distal Intergenic	8	36572145	36577269	5125	2	50768	ENSMUST00000156312.1	27916	ENSMUSG00000031523	Dlc1	deleted in liver cancer 1	74	68	41	82	33	NoDiff
ID_chr8_36613485_36614245	chr8	36613485	36614245	761	*	123.09	-0.660107	0.26655	-2.47649	0.0132683	0.0663929	Promoter (<=1kb)	8	36567751	36613943	46193	2	50768	ENSMUST00000033923.13	0	ENSMUSG00000031523	Dlc1	deleted in liver cancer 1	93	96	117	164	138	NoDiff
ID_chr8_36744777_36745116	chr8	36744777	36745116	340	*	35.8239	-0.0841317	0.455119	-0.184856	0.853342	0.935432	Intron (ENSMUST00000163663.2/50768, intron 5 of 17)	8	36567751	36733054	165304	2	50768	ENSMUST00000098826.9	-11723	ENSMUSG00000031523	Dlc1	deleted in liver cancer 1	34	29	44	35	35	NoDiff
ID_chr8_36745985_36746351	chr8	36745985	36746351	367	*	47.6621	-0.388458	0.379829	-1.02272	0.30644	0.550197	Intron (ENSMUST00000163663.2/50768, intron 5 of 17)	8	36567751	36733054	165304	2	50768	ENSMUST00000098826.9	-12931	ENSMUSG00000031523	Dlc1	deleted in liver cancer 1	54	35	43	63	45	NoDiff
ID_chr8_36993288_36994045	chr8	36993288	36994045	758	*	108.168	-0.0198292	0.282117	-0.0702873	0.943965	0.97703	Promoter (<=1kb)	8	36993604	36995533	1930	1	621080	ENSMUST00000098825.4	0	ENSMUSG00000074384	AI429214	expressed sequence AI429214	102	96	132	128	85	NoDiff
ID_chr8_38287196_38287722	chr8	38287196	38287722	527	*	109.257	0.436	0.28835	1.51205	0.130521	0.327657	Intron (ENSMUST00000135764.7/244431, intron 1 of 9)	8	38252133	38252202	70	2	723860	ENSMUST00000083523.3	-34994	ENSMUSG00000065457	Mir383	microRNA 383	133	137	109	130	53	NoDiff
ID_chr8_38294341_38294898	chr8	38294341	38294898	558	*	120.594	0.0460725	0.261838	0.175958	0.860327	0.939116	Intron (ENSMUST00000135764.7/244431, intron 1 of 9)	8	38252133	38252202	70	2	723860	ENSMUST00000083523.3	-42139	ENSMUSG00000065457	Mir383	microRNA 383	116	144	116	142	90	NoDiff
ID_chr8_38342268_38342732	chr8	38342268	38342732	465	*	53.1598	0.755085	0.379174	1.9914	0.0464374	0.163987	Intron (ENSMUST00000135764.7/244431, intron 1 of 9)	8	38252133	38252202	70	2	723860	ENSMUST00000083523.3	-90066	ENSMUSG00000065457	Mir383	microRNA 383	74	73	50	38	34	NoDiff
ID_chr8_39005573_39006466	chr8	39005573	39006466	894	*	508.116	0.295384	0.148721	1.98617	0.0470149	0.16531	Promoter (<=1kb)	8	39005845	39165114	159270	1	80286	ENSMUST00000209440.1	0	ENSMUSG00000039530	Tusc3	tumor suppressor candidate 3	595	533	568	528	347	NoDiff
ID_chr8_39011098_39011449	chr8	39011098	39011449	352	*	48.0438	1.48154	0.408998	3.62236	0.000291925	0.00360614	Intron (ENSMUST00000209440.1/80286, intron 1 of 9)	8	39005910	39073322	67413	1	80286	ENSMUST00000209970.1	5188	ENSMUSG00000039530	Tusc3	tumor suppressor candidate 3	81	53	67	26	19	NoDiff
ID_chr8_39020384_39020886	chr8	39020384	39020886	503	*	81.5465	-0.522631	0.300156	-1.7412	0.0816489	0.241437	Intron (ENSMUST00000209440.1/80286, intron 1 of 9)	8	39005910	39073322	67413	1	80286	ENSMUST00000209970.1	14474	ENSMUSG00000039530	Tusc3	tumor suppressor candidate 3	74	70	71	131	68	NoDiff
ID_chr8_39045055_39046021	chr8	39045055	39046021	967	*	123.637	-0.000269948	0.25169	-0.00107254	0.999144	0.999638	Promoter (<=1kb)	8	39046585	39130817	84233	1	80286	ENSMUST00000210890.1	-564	ENSMUSG00000039530	Tusc3	tumor suppressor candidate 3	158	114	114	156	89	NoDiff
ID_chr8_39060071_39060406	chr8	39060071	39060406	336	*	48.8896	-0.0729587	0.379509	-0.192245	0.84755	0.932474	Intron (ENSMUST00000209440.1/80286, intron 2 of 9)	8	39046585	39130817	84233	1	80286	ENSMUST00000210890.1	13486	ENSMUSG00000039530	Tusc3	tumor suppressor candidate 3	56	44	49	68	33	NoDiff
ID_chr8_39152832_39153284	chr8	39152832	39153284	453	*	95.99	-1.42133	0.291551	-4.87505	1.08782e-06	3.57269e-05	Intron (ENSMUST00000209440.1/80286, intron 8 of 9)	8	39046585	39130817	84233	1	80286	ENSMUST00000210890.1	106247	ENSMUSG00000039530	Tusc3	tumor suppressor candidate 3	52	57	67	166	130	NoDiff
ID_chr8_39155297_39155874	chr8	39155297	39155874	578	*	150.286	-1.34456	0.264466	-5.08406	3.69449e-07	1.426e-05	Intron (ENSMUST00000209440.1/80286, intron 8 of 9)	8	39046585	39130817	84233	1	80286	ENSMUST00000210890.1	108712	ENSMUSG00000039530	Tusc3	tumor suppressor candidate 3	80	120	85	240	210	NoDiff
ID_chr8_39619641_39620314	chr8	39619641	39620314	674	*	96.574	0.62289	0.281155	2.21547	0.0267279	0.110435	Exon (ENSMUST00000026021.13/20288, exon 5 of 10)	8	39581685	39642620	60936	2	20288	ENSMUST00000026021.13	22306	ENSMUSG00000025044	Msr1	macrophage scavenger receptor 1	130	123	96	87	56	NoDiff
ID_chr8_40151084_40151402	chr8	40151084	40151402	319	*	24.1044	-0.446738	0.521552	-0.856554	0.391692	0.631816	Distal Intergenic	8	40279166	40286953	7788	2	80857	ENSMUST00000034014.13	135551	ENSMUSG00000031603	Fgf20	fibroblast growth factor 20	21	22	22	37	20	NoDiff
ID_chr8_40307319_40308451	chr8	40307319	40308451	1133	*	628.813	0.109884	0.148703	0.738947	0.459939	0.689391	Promoter (<=1kb)	8	40307875	40307929	55	2	102466237	ENSMUST00000183849.1	0	ENSMUSG00000098431	Mir7666	microRNA 7666	697	604	700	733	449	NoDiff
ID_chr8_40387878_40388905	chr8	40387878	40388905	1028	*	242.859	0.257226	0.220927	1.16431	0.2443	0.481521	Distal Intergenic	8	40357122	40375594	18473	1	78506	ENSMUST00000132481.1	30756	ENSMUSG00000039478	Micu3	mitochondrial calcium uptake family, member 3	260	332	210	245	177	NoDiff
ID_chr8_40423365_40423847	chr8	40423365	40423847	483	*	67.3745	0.100252	0.357322	0.280566	0.779043	0.896822	Promoter (<=1kb)	8	40423815	40485725	61911	1	70546	ENSMUST00000049389.10	0	ENSMUSG00000039470	Zdhhc2	zinc finger, DHHC domain containing 2	104	68	46	67	57	NoDiff
ID_chr8_40497825_40498147	chr8	40497825	40498147	323	*	39.4952	0.0945687	0.412535	0.229238	0.818684	0.918021	Intron (ENSMUST00000128166.7/70546, intron 12 of 12)	8	40494014	40501072	7059	2	18983	ENSMUST00000142455.7	2925	ENSMUSG00000031601	Cnot7	CCR4-NOT transcription complex, subunit 7	42	41	42	44	30	NoDiff
ID_chr8_40510950_40512465	chr8	40510950	40512465	1516	*	1746.32	0.0025338	0.127111	0.0199338	0.984096	0.994368	Promoter (<=1kb)	8	40492540	40511754	19215	2	18983	ENSMUST00000034012.9	0	ENSMUSG00000031601	Cnot7	CCR4-NOT transcription complex, subunit 7	2073	1792	1569	2245	1228	NoDiff
ID_chr8_40577401_40578014	chr8	40577401	40578014	614	*	108.046	0.000472138	0.260014	0.00181582	0.998551	0.99955	Intron (ENSMUST00000048890.16/54384, intron 7 of 14)	8	40553858	40590514	36657	2	54384	ENSMUST00000173487.7	12500	ENSMUSG00000039431	Mtmr7	myotubularin related protein 7	128	107	101	133	80	NoDiff
ID_chr8_40584664_40585241	chr8	40584664	40585241	578	*	352.807	-0.145681	0.166078	-0.87718	0.380389	0.621631	Intron (ENSMUST00000048890.16/54384, intron 6 of 14)	8	40553858	40590514	36657	2	54384	ENSMUST00000173487.7	5273	ENSMUSG00000039431	Mtmr7	myotubularin related protein 7	405	351	296	425	303	NoDiff
ID_chr8_40591414_40591892	chr8	40591414	40591892	479	*	38.8516	0.354946	0.420719	0.843666	0.398856	0.637723	Promoter (<=1kb)	8	40553858	40590514	36657	2	54384	ENSMUST00000173487.7	-900	ENSMUSG00000039431	Mtmr7	myotubularin related protein 7	50	45	37	35	29	NoDiff
ID_chr8_40609753_40610417	chr8	40609753	40610417	665	*	111.677	-0.438109	0.281154	-1.55825	0.119174	0.308759	Intron (ENSMUST00000048890.16/54384, intron 1 of 14)	8	40553858	40590514	36657	2	54384	ENSMUST00000173487.7	-19239	ENSMUSG00000039431	Mtmr7	myotubularin related protein 7	132	101	74	178	88	NoDiff
ID_chr8_40861838_40863137	chr8	40861838	40863137	1300	*	111.918	-0.331078	0.286798	-1.15439	0.248339	0.486544	Promoter (<=1kb)	8	40862396	40918056	55661	1	11988	ENSMUST00000098816.9	0	ENSMUSG00000031596	Slc7a2	solute carrier family 7 (cationic amino acid transporter, y+ system), member 2	123	117	77	178	80	NoDiff
ID_chr8_40926143_40926663	chr8	40926143	40926663	521	*	43.9168	-0.552545	0.41871	-1.31964	0.186956	0.410598	Promoter (<=1kb)	8	40926212	40939944	13733	1	68797	ENSMUST00000143216.1	0	ENSMUSG00000031595	Pdgfrl	platelet-derived growth factor receptor-like	29	49	35	57	47	NoDiff
ID_chr8_40961935_40962372	chr8	40961935	40962372	438	*	52.6623	-0.645734	0.38349	-1.68383	0.0922138	0.26127	Intron (ENSMUST00000034004.9/68797, intron 2 of 5)	8	40926233	40990785	64553	1	68797	ENSMUST00000034004.9	35702	ENSMUSG00000031595	Pdgfrl	platelet-derived growth factor receptor-like	53	40	40	57	68	NoDiff
ID_chr8_40962881_40963501	chr8	40962881	40963501	621	*	65.3	-0.170742	0.342548	-0.498447	0.618169	0.800773	Intron (ENSMUST00000034004.9/68797, intron 2 of 5)	8	40926233	40990785	64553	1	68797	ENSMUST00000034004.9	36648	ENSMUSG00000031595	Pdgfrl	platelet-derived growth factor receptor-like	89	58	48	75	60	NoDiff
ID_chr8_40964687_40965426	chr8	40964687	40965426	740	*	90.5913	-0.283262	0.283011	-1.00089	0.316881	0.560378	Intron (ENSMUST00000034004.9/68797, intron 2 of 5)	8	40998770	41000205	1436	2	102103	ENSMUST00000135194.1	34779	ENSMUSG00000045636	Mtus1	mitochondrial tumor suppressor 1	90	94	74	118	80	NoDiff
ID_chr8_41016232_41016767	chr8	41016232	41016767	536	*	206.471	0.34939	0.225371	1.55029	0.121072	0.311926	Promoter (<=1kb)	8	41000675	41016755	16081	2	102103	ENSMUST00000155626.7	0	ENSMUSG00000045636	Mtus1	mitochondrial tumor suppressor 1	255	273	173	195	148	NoDiff
ID_chr8_41017509_41017989	chr8	41017509	41017989	481	*	300.47	0.156636	0.234121	0.669038	0.503472	0.722279	Promoter (<=1kb)	8	41017738	41020542	2805	1	78849	ENSMUST00000152188.1	0	ENSMUSG00000084960	B430010I23Rik	RIKEN cDNA B430010I23 gene	331	411	230	384	182	NoDiff
ID_chr8_41019360_41019774	chr8	41019360	41019774	415	*	109.345	0.582414	0.323754	1.79894	0.0720282	0.221628	Promoter (1-2kb)	8	41017738	41020542	2805	1	78849	ENSMUST00000152188.1	1622	ENSMUSG00000084960	B430010I23Rik	RIKEN cDNA B430010I23 gene	137	177	78	107	60	NoDiff
ID_chr8_41041444_41042051	chr8	41041444	41042051	608	*	217.776	-0.102205	0.212442	-0.481097	0.630447	0.808125	Promoter (<=1kb)	8	40991052	41041866	50815	2	102103	ENSMUST00000051379.13	0	ENSMUSG00000045636	Mtus1	mitochondrial tumor suppressor 1	225	255	175	270	175	NoDiff
ID_chr8_41043688_41044335	chr8	41043688	41044335	648	*	250.494	-0.131281	0.195536	-0.67139	0.501972	0.721355	Promoter (1-2kb)	8	40991052	41041866	50815	2	102103	ENSMUST00000051379.13	-1822	ENSMUSG00000045636	Mtus1	mitochondrial tumor suppressor 1	235	262	246	319	200	NoDiff
ID_chr8_41047004_41047514	chr8	41047004	41047514	511	*	133.576	-0.15313	0.270108	-0.566923	0.570767	0.770807	Intron (ENSMUST00000059115.12/102103, intron 5 of 13)	8	40991052	41041866	50815	2	102103	ENSMUST00000051379.13	-5138	ENSMUSG00000045636	Mtus1	mitochondrial tumor suppressor 1	110	165	117	161	115	NoDiff
ID_chr8_41053117_41053931	chr8	41053117	41053931	815	*	344.333	0.219408	0.199426	1.10019	0.271247	0.511777	Promoter (<=1kb)	8	41018963	41054783	35821	2	102103	ENSMUST00000142936.1	852	ENSMUSG00000045636	Mtus1	mitochondrial tumor suppressor 1	424	410	302	432	200	NoDiff
ID_chr8_41056196_41056953	chr8	41056196	41056953	758	*	150.123	0.312807	0.25137	1.24441	0.213349	0.443913	Promoter (1-2kb)	8	40990918	41054794	63877	2	102103	ENSMUST00000093534.10	-1402	ENSMUSG00000045636	Mtus1	mitochondrial tumor suppressor 1	175	200	130	167	93	NoDiff
ID_chr8_41057195_41057656	chr8	41057195	41057656	462	*	117.801	0.314195	0.25683	1.22336	0.221195	0.453691	Intron (ENSMUST00000125903.1/ENSMUST00000125903.1, intron 1 of 2)	8	40990918	41054794	63877	2	102103	ENSMUST00000093534.10	-2401	ENSMUSG00000045636	Mtus1	mitochondrial tumor suppressor 1	160	129	109	113	86	NoDiff
ID_chr8_41133168_41134191	chr8	41133168	41134191	1024	*	85.9463	-0.33252	0.289205	-1.14977	0.250237	0.488609	Promoter (<=1kb)	8	40990914	41133726	142813	2	102103	ENSMUST00000059115.12	0	ENSMUSG00000045636	Mtus1	mitochondrial tumor suppressor 1	81	80	79	106	83	NoDiff
ID_chr8_41239256_41240410	chr8	41239256	41240410	1155	*	1489.95	0.0570812	0.127739	0.446858	0.654978	0.823094	Promoter (<=1kb)	8	41239752	41275094	35343	1	18536	ENSMUST00000211090.1	0	ENSMUSG00000031592	Pcm1	pericentriolar material 1	1715	1345	1623	1654	1174	NoDiff
ID_chr8_41373976_41375213	chr8	41373976	41375213	1238	*	1698.35	0.17352	0.110451	1.57102	0.116178	0.3038	Promoter (<=1kb)	8	41340197	41374773	34577	2	11886	ENSMUST00000034000.14	0	ENSMUSG00000031591	Asah1	N-acylsphingosine amidohydrolase 1	2031	1750	1734	1899	1200	NoDiff
ID_chr8_41416641_41417441	chr8	41416641	41417441	801	*	446.855	-0.0911077	0.158644	-0.57429	0.565771	0.767589	Promoter (<=1kb)	8	41397459	41417074	19616	2	14300	ENSMUST00000033999.7	0	ENSMUSG00000031590	Frg1	FSHD region gene 1	448	436	458	522	378	NoDiff
ID_chr8_41820734_41821269	chr8	41820734	41821269	536	*	53.25	0.101522	0.365562	0.277715	0.781231	0.897896	Distal Intergenic	8	41827267	42046202	218936	1	69966	ENSMUST00000188324.1	-5998	ENSMUSG00000102046	2810404M03Rik	RIKEN cDNA 2810404M03 gene	55	65	49	61	39	NoDiff
ID_chr8_41825062_41825487	chr8	41825062	41825487	426	*	55.7359	0.223303	0.378588	0.589831	0.555304	0.760532	Promoter (1-2kb)	8	41827267	42046202	218936	1	69966	ENSMUST00000188324.1	-1780	ENSMUSG00000102046	2810404M03Rik	RIKEN cDNA 2810404M03 gene	83	40	62	59	40	NoDiff
ID_chr8_42193993_42194453	chr8	42193993	42194453	461	*	41.7613	0.885648	0.420923	2.10406	0.035373	0.135153	Distal Intergenic	8	41827267	42046202	218936	1	69966	ENSMUST00000188324.1	366726	ENSMUSG00000102046	2810404M03Rik	RIKEN cDNA 2810404M03 gene	61	43	55	36	19	NoDiff
ID_chr8_42486993_42487506	chr8	42486993	42487506	514	*	23.8072	-1.35708	0.551565	-2.46042	0.0138775	0.0685421	Distal Intergenic	8	43130423	43136593	6171	2	244448	ENSMUST00000211541.1	649087	ENSMUSG00000031651	Triml1	tripartite motif family-like 1	16	11	18	33	37	NoDiff
ID_chr8_43163382_43163653	chr8	43163382	43163653	272	*	47.0013	-0.43866	0.38861	-1.12879	0.258985	0.498333	Exon (ENSMUST00000209609.1/ENSMUST00000209609.1, exon 3 of 3)	8	43180541	43193864	13324	1	622117	ENSMUST00000209200.1	-16888	ENSMUSG00000091490	Triml2	tripartite motif family-like 2	47	35	45	55	51	NoDiff
ID_chr8_43164268_43164713	chr8	43164268	43164713	446	*	33.5975	0.0791803	0.448011	0.176737	0.859715	0.938756	Distal Intergenic	8	43180541	43193864	13324	1	622117	ENSMUST00000209200.1	-15828	ENSMUSG00000091490	Triml2	tripartite motif family-like 2	36	32	38	40	24	NoDiff
ID_chr8_43319663_43320234	chr8	43319663	43320234	572	*	29.8562	-0.470669	0.495803	-0.949306	0.342465	0.586086	Distal Intergenic	8	43295067	43306980	11914	2	22702	ENSMUST00000082120.4	-12683	ENSMUSG00000051176	Zfp42	zinc finger protein 42	35	31	15	38	31	NoDiff
ID_chr8_44233891_44234537	chr8	44233891	44234537	647	*	30.2733	-1.37442	0.498685	-2.7561	0.00584956	0.0364225	Distal Intergenic	8	43650309	43710049	59741	2	252866	ENSMUST00000110411.3	-523842	ENSMUSG00000079058	Adam34	a disintegrin and metallopeptidase domain 34	19	25	13	44	46	NoDiff
ID_chr8_44799494_44799950	chr8	44799494	44799950	457	*	47.6206	0.210789	0.386589	0.545253	0.58558	0.779991	Distal Intergenic	8	44935447	45052257	116811	1	14107	ENSMUST00000191428.6	-135497	ENSMUSG00000070047	Fat1	FAT atypical cadherin 1	62	44	51	58	29	NoDiff
ID_chr8_44934974_44935486	chr8	44934974	44935486	513	*	47.2473	-0.26306	0.426961	-0.616121	0.537815	0.748969	Promoter (<=1kb)	8	44935447	45052257	116811	1	14107	ENSMUST00000191428.6	0	ENSMUSG00000070047	Fat1	FAT atypical cadherin 1	32	39	62	67	37	NoDiff
ID_chr8_45062833_45063405	chr8	45062833	45063405	573	*	86.1257	-0.360755	0.29511	-1.22244	0.22154	0.454141	Exon (ENSMUST00000139751.1/434310, exon 3 of 5)	8	45060702	45065418	4717	2	434310	ENSMUST00000139751.1	2013	ENSMUSG00000066158	AY512931	cDNA sequence AY512931	92	79	70	133	66	NoDiff
ID_chr8_45332702_45333901	chr8	45332702	45333901	1200	*	342.751	-0.0471865	0.167473	-0.281756	0.778131	0.896483	Promoter (<=1kb)	8	45304944	45333216	28273	2	102294	ENSMUST00000095328.5	0	ENSMUSG00000079057	Cyp4v3	cytochrome P450, family 4, subfamily v, polypeptide 3	354	351	339	403	278	NoDiff
ID_chr8_45367121_45367395	chr8	45367121	45367395	275	*	51.3723	-0.373853	0.380583	-0.982317	0.325944	0.569261	Intron (ENSMUST00000093526.12/212326, intron 1 of 13)	8	45336717	45358865	22149	2	212326	ENSMUST00000135912.7	-8256	ENSMUSG00000070044	Fam149a	family with sequence similarity 149, member A	42	58	41	62	52	NoDiff
ID_chr8_45410040_45410670	chr8	45410040	45410670	631	*	57.9164	-0.541333	0.407255	-1.32923	0.183773	0.406315	Promoter (<=1kb)	8	45395665	45410619	14955	2	142980	ENSMUST00000034056.11	0	ENSMUSG00000031639	Tlr3	toll-like receptor 3	61	25	66	89	52	NoDiff
ID_chr8_45414967_45415490	chr8	45414967	45415490	524	*	94.7669	-0.0114054	0.280102	-0.0407187	0.96752	0.987532	Distal Intergenic	8	45409820	45411080	1261	2	142980	ENSMUST00000209269.1	-3887	ENSMUSG00000031639	Tlr3	toll-like receptor 3	98	107	87	115	72	NoDiff
ID_chr8_45880518_45880834	chr8	45880518	45880834	317	*	56.0991	0.983475	0.363791	2.70341	0.0068633	0.0410192	Distal Intergenic	8	45885461	45919548	34088	1	53318	ENSMUST00000034053.6	-4627	ENSMUSG00000031636	Pdlim3	PDZ and LIM domain 3	78	67	71	37	31	NoDiff
ID_chr8_45899618_45900256	chr8	45899618	45900256	639	*	81.4403	0.652049	0.307849	2.11808	0.0341679	0.131967	Intron (ENSMUST00000034053.6/53318, intron 2 of 6)	8	45885520	45919338	33819	1	53318	ENSMUST00000210422.1	14098	ENSMUSG00000031636	Pdlim3	PDZ and LIM domain 3	97	93	104	77	43	NoDiff
ID_chr8_45934661_45935009	chr8	45934661	45935009	349	*	59.0132	-0.384235	0.352445	-1.0902	0.275626	0.516647	Promoter (<=1kb)	8	45934642	45941699	7058	1	212392	ENSMUST00000174815.2	19	ENSMUSG00000071104	Ccdc110	coiled-coil domain containing 110	71	46	47	69	62	NoDiff
ID_chr8_45975135_45975959	chr8	45975135	45975959	825	*	1810.49	0.155362	0.118983	1.30574	0.191639	0.41652	Promoter (<=1kb)	8	45975528	45996958	21431	1	192169	ENSMUST00000034051.6	0	ENSMUSG00000031634	Ufsp2	UFM1-specific peptidase 2	2104	1760	1976	2054	1280	NoDiff
ID_chr8_45999637_46000366	chr8	45999637	46000366	730	*	1522.2	-0.00863998	0.114977	-0.0751452	0.940099	0.975275	Promoter (<=1kb)	8	45996902	45999867	2966	2	654824	ENSMUST00000053558.9	0	ENSMUSG00000050914	Ankrd37	ankyrin repeat domain 37	1769	1419	1522	1805	1186	NoDiff
ID_chr8_46113693_46114107	chr8	46113693	46114107	415	*	32.7765	-0.502599	0.492288	-1.02094	0.307281	0.550907	Intron (ENSMUST00000170416.7/102141, intron 2 of 17)	8	46033272	46116702	83431	2	102141	ENSMUST00000176410.7	2595	ENSMUSG00000038291	Snx25	sorting nexin 25	36	38	14	47	31	NoDiff
ID_chr8_46138035_46138550	chr8	46138035	46138550	516	*	99.1697	0.357407	0.282064	1.26711	0.205115	0.433773	Intron (ENSMUST00000110378.8/102141, intron 1 of 18)	8	46033266	46151705	118440	2	102141	ENSMUST00000041582.14	13155	ENSMUSG00000038291	Snx25	sorting nexin 25	109	127	99	93	71	NoDiff
ID_chr8_46152416_46153069	chr8	46152416	46153069	654	*	134.623	-0.362747	0.26372	-1.3755	0.168976	0.385259	Promoter (<=1kb)	8	46033261	46152159	118899	2	102141	ENSMUST00000110378.8	-257	ENSMUSG00000038291	Snx25	sorting nexin 25	179	107	94	175	127	NoDiff
ID_chr8_46163153_46164044	chr8	46163153	46164044	892	*	931.436	0.0656396	0.12346	0.531669	0.594955	0.785898	Promoter (<=1kb)	8	46163651	46195590	31940	1	66756	ENSMUST00000034048.12	0	ENSMUSG00000031631	Cfap97	cilia and flagella associated protein 97	1099	918	925	1084	694	NoDiff
ID_chr8_46210760_46211494	chr8	46210760	46211494	735	*	583.976	0.214754	0.150438	1.42752	0.153431	0.363109	Promoter (<=1kb)	8	46206797	46211284	4488	2	11739	ENSMUST00000034049.4	0	ENSMUSG00000031633	Slc25a4	solute carrier family 25 (mitochondrial carrier, adenine nucleotide translocator), member 4	764	548	612	653	397	NoDiff
ID_chr8_46470286_46471692	chr8	46470286	46471692	1407	*	3267.75	0.109201	0.1068	1.02248	0.306553	0.55024	Promoter (<=1kb)	8	46471037	46536051	65015	1	14081	ENSMUST00000034046.12	0	ENSMUSG00000018796	Acsl1	acyl-CoA synthetase long-chain family member 1	3783	3186	3450	3720	2400	NoDiff
ID_chr8_46484689_46485266	chr8	46484689	46485266	578	*	72.1433	-0.230492	0.362145	-0.636462	0.524475	0.738705	Intron (ENSMUST00000034046.12/14081, intron 1 of 20)	8	46490966	46535581	44616	1	14081	ENSMUST00000110372.8	-5700	ENSMUSG00000018796	Acsl1	acyl-CoA synthetase long-chain family member 1	54	98	55	101	56	NoDiff
ID_chr8_46497131_46498144	chr8	46497131	46498144	1014	*	148.619	0.14547	0.235329	0.618158	0.536471	0.747966	Intron (ENSMUST00000034046.12/14081, intron 2 of 20)	8	46492832	46534480	41649	1	14081	ENSMUST00000110371.7	4299	ENSMUSG00000018796	Acsl1	acyl-CoA synthetase long-chain family member 1	162	145	170	171	104	NoDiff
ID_chr8_46508462_46509136	chr8	46508462	46509136	675	*	84.6503	-0.0273187	0.303073	-0.0901388	0.928177	0.96997	Intron (ENSMUST00000034046.12/14081, intron 4 of 20)	8	46492832	46534480	41649	1	14081	ENSMUST00000110371.7	15630	ENSMUSG00000018796	Acsl1	acyl-CoA synthetase long-chain family member 1	116	68	79	102	66	NoDiff
ID_chr8_46520590_46520978	chr8	46520590	46520978	389	*	53.2206	-0.562628	0.390597	-1.44043	0.149745	0.357637	Intron (ENSMUST00000034046.12/14081, intron 10 of 20)	8	46526786	46528652	1867	1	14081	ENSMUST00000133161.1	-5808	ENSMUSG00000018796	Acsl1	acyl-CoA synthetase long-chain family member 1	35	58	44	88	44	NoDiff
ID_chr8_46533819_46534489	chr8	46533819	46534489	671	*	189.922	0.123419	0.23802	0.518523	0.604093	0.791805	3' UTR	8	46531064	46534455	3392	1	14081	ENSMUST00000152423.1	2755	ENSMUSG00000018796	Acsl1	acyl-CoA synthetase long-chain family member 1	202	235	171	248	115	NoDiff
ID_chr8_46546544_46547488	chr8	46546544	46547488	945	*	705.007	0.447613	0.140118	3.19454	0.00140056	0.0122272	Distal Intergenic	8	46552028	46580007	27980	1	71876	ENSMUST00000034045.14	-4540	ENSMUSG00000031629	Cenpu	centromere protein U	848	753	836	675	455	NoDiff
ID_chr8_46551596_46552379	chr8	46551596	46552379	784	*	2155.14	0.335632	0.115198	2.91353	0.00357371	0.0250981	Promoter (<=1kb)	8	46552028	46580007	27980	1	71876	ENSMUST00000034045.14	0	ENSMUSG00000031629	Cenpu	centromere protein U	2570	2219	2474	2171	1466	NoDiff
ID_chr8_46559412_46560055	chr8	46559412	46560055	644	*	112.737	-0.362576	0.276549	-1.31108	0.189832	0.414092	Promoter (<=1kb)	8	46560077	46562457	2381	1	71876	ENSMUST00000129371.1	-22	ENSMUSG00000031629	Cenpu	centromere protein U	143	77	97	154	101	NoDiff
ID_chr8_46587834_46588215	chr8	46587834	46588215	382	*	55.7995	1.3108	0.426691	3.07202	0.00212617	0.0168912	Intron (ENSMUST00000211400.1/408022, intron 9 of 14)	8	46586653	46592613	5961	2	408022	ENSMUST00000123328.1	4398	ENSMUSG00000038225	Primpol	primase and polymerase (DNA-directed)	72	49	103	28	28	NoDiff
ID_chr8_46595391_46596125	chr8	46595391	46596125	735	*	241.922	-0.256791	0.185747	-1.38248	0.166825	0.382151	Intron (ENSMUST00000211400.1/408022, intron 6 of 14)	8	46586653	46592613	5961	2	408022	ENSMUST00000123328.1	-2778	ENSMUSG00000038225	Primpol	primase and polymerase (DNA-directed)	256	220	220	324	203	NoDiff
ID_chr8_46616751_46618017	chr8	46616751	46618017	1267	*	2376.66	0.255094	0.110085	2.31725	0.0204901	0.0911732	Promoter (<=1kb)	8	46617291	46639689	22399	1	12367	ENSMUST00000211115.1	0	ENSMUSG00000031628	Casp3	caspase 3	2816	2423	2621	2451	1698	NoDiff
ID_chr8_46628482_46629092	chr8	46628482	46629092	611	*	111.245	0.150098	0.28627	0.524324	0.600053	0.789115	Intron (ENSMUST00000211115.1/12367, intron 1 of 6)	8	46617442	46639566	22125	1	12367	ENSMUST00000210534.1	11040	ENSMUSG00000031628	Casp3	caspase 3	134	138	89	143	67	NoDiff
ID_chr8_46639122_46640240	chr8	46639122	46640240	1119	*	192.447	-0.360132	0.213782	-1.68457	0.0920714	0.261082	3' UTR	8	46617442	46639566	22125	1	12367	ENSMUST00000210534.1	21680	ENSMUSG00000031628	Casp3	caspase 3	230	151	159	260	174	NoDiff
ID_chr8_46641169_46641686	chr8	46641169	46641686	518	*	81.8082	-0.637092	0.306836	-2.07633	0.0378634	0.141924	Distal Intergenic	8	46617442	46639566	22125	1	12367	ENSMUST00000210534.1	23727	ENSMUSG00000031628	Casp3	caspase 3	64	82	60	114	87	NoDiff
ID_chr8_46651815_46652286	chr8	46651815	46652286	472	*	51.2055	-0.897415	0.407886	-2.20016	0.0277954	0.113624	Distal Intergenic	8	46617442	46639566	22125	1	12367	ENSMUST00000210534.1	34373	ENSMUSG00000031628	Casp3	caspase 3	38	49	30	58	73	NoDiff
ID_chr8_46686567_46687297	chr8	46686567	46687297	731	*	272.727	-0.290745	0.198091	-1.46773	0.142177	0.345589	Intron (ENSMUST00000208508.2/100503498, intron 2 of 4)	8	46668808	46739508	70701	2	100503498	ENSMUST00000208508.2	52211	ENSMUSG00000097534	Gm16675	predicted gene, 16675	247	233	290	368	233	NoDiff
ID_chr8_46739227_46740212	chr8	46739227	46740212	986	*	1197.11	0.169369	0.121842	1.39006	0.16451	0.379181	Promoter (<=1kb)	8	46668808	46739508	70701	2	100503498	ENSMUST00000208508.2	0	ENSMUSG00000097534	Gm16675	predicted gene, 16675	1460	1153	1271	1284	887	NoDiff
ID_chr8_46740977_46741670	chr8	46740977	46741670	694	*	607.982	0.268704	0.146054	1.83976	0.065804	0.208371	Promoter (<=1kb)	8	46740266	46807300	67035	1	16363	ENSMUST00000207571.2	711	ENSMUSG00000031627	Irf2	interferon regulatory factor 2	730	707	586	667	401	NoDiff
ID_chr8_46764803_46765588	chr8	46764803	46765588	786	*	295.947	0.175732	0.174683	1.006	0.314414	0.557823	Exon (ENSMUST00000211613.1/ENSMUST00000211613.1, exon 1 of 2)	8	46740266	46807300	67035	1	16363	ENSMUST00000207571.2	24537	ENSMUSG00000031627	Irf2	interferon regulatory factor 2	379	297	289	322	215	NoDiff
ID_chr8_46777852_46778601	chr8	46777852	46778601	750	*	178.688	0.169949	0.224495	0.757028	0.449033	0.679612	Intron (ENSMUST00000034041.8/16363, intron 1 of 8)	8	46793499	46847458	53960	1	16363	ENSMUST00000210218.1	-14898	ENSMUSG00000031627	Irf2	interferon regulatory factor 2	218	196	168	223	110	NoDiff
ID_chr8_46789147_46789935	chr8	46789147	46789935	789	*	211.723	0.631388	0.20684	3.05255	0.00226908	0.0177823	Intron (ENSMUST00000034041.8/16363, intron 1 of 8)	8	46793499	46847458	53960	1	16363	ENSMUST00000210218.1	-3564	ENSMUSG00000031627	Irf2	interferon regulatory factor 2	271	278	215	182	128	NoDiff
ID_chr8_46811208_46811632	chr8	46811208	46811632	425	*	95.5609	-0.055938	0.316521	-0.176728	0.859722	0.938756	Intron (ENSMUST00000034041.8/16363, intron 5 of 8)	8	46807230	46818971	11742	1	16363	ENSMUST00000210334.1	3978	ENSMUSG00000031627	Irf2	interferon regulatory factor 2	91	130	69	104	84	NoDiff
ID_chr8_46818179_46819292	chr8	46818179	46819292	1114	*	210.077	-0.133507	0.222388	-0.600334	0.548283	0.755922	Exon (ENSMUST00000034041.8/16363, exon 6 of 9)	8	46807230	46818971	11742	1	16363	ENSMUST00000210334.1	10949	ENSMUSG00000031627	Irf2	interferon regulatory factor 2	287	164	183	253	179	NoDiff
ID_chr8_46842640_46843144	chr8	46842640	46843144	505	*	68.3187	0.205598	0.34282	0.599725	0.54869	0.756131	Intron (ENSMUST00000034041.8/16363, intron 7 of 8)	8	46807230	46818971	11742	1	16363	ENSMUST00000210334.1	35410	ENSMUSG00000031627	Irf2	interferon regulatory factor 2	72	94	57	76	47	NoDiff
ID_chr8_46844686_46845313	chr8	46844686	46845313	628	*	129.063	-0.162505	0.246544	-0.659133	0.50981	0.727374	3' UTR	8	46807230	46818971	11742	1	16363	ENSMUST00000210334.1	37456	ENSMUSG00000031627	Irf2	interferon regulatory factor 2	133	140	108	153	114	NoDiff
ID_chr8_46851457_46852163	chr8	46851457	46852163	707	*	366.906	-0.0726322	0.159437	-0.455554	0.648711	0.819072	Distal Intergenic	8	46807230	46818971	11742	1	16363	ENSMUST00000210334.1	44227	ENSMUSG00000031627	Irf2	interferon regulatory factor 2	412	367	336	443	296	NoDiff
ID_chr8_46869431_46869996	chr8	46869431	46869996	566	*	299.369	-0.999617	0.200542	-4.98458	6.20981e-07	2.20669e-05	Distal Intergenic	8	46807230	46818971	11742	1	16363	ENSMUST00000210334.1	62201	ENSMUSG00000031627	Irf2	interferon regulatory factor 2	280	211	176	422	390	NoDiff
ID_chr8_46886020_46886600	chr8	46886020	46886600	581	*	110.138	0.696347	0.318664	2.18521	0.0288736	0.116877	Distal Intergenic	8	46807230	46818971	11742	1	16363	ENSMUST00000210334.1	78790	ENSMUSG00000031627	Irf2	interferon regulatory factor 2	113	186	101	102	57	NoDiff
ID_chr8_46890299_46890746	chr8	46890299	46890746	448	*	84.0188	-0.0224513	0.304032	-0.0738453	0.941134	0.975606	Distal Intergenic	8	46807230	46818971	11742	1	16363	ENSMUST00000210334.1	83069	ENSMUSG00000031627	Irf2	interferon regulatory factor 2	82	100	75	90	73	NoDiff
ID_chr8_46919993_46920649	chr8	46919993	46920649	657	*	175.662	-0.575492	0.217365	-2.64758	0.00810692	0.0461868	Distal Intergenic	8	46986887	47096762	109876	1	320981	ENSMUST00000039840.14	-66238	ENSMUSG00000038173	Enpp6	ectonucleotide pyrophosphatase/phosphodiesterase 6	191	134	133	246	179	NoDiff
ID_chr8_46921000_46921374	chr8	46921000	46921374	375	*	46.9491	0.373886	0.386784	0.966654	0.333717	0.577412	Distal Intergenic	8	46986887	47096762	109876	1	320981	ENSMUST00000039840.14	-65513	ENSMUSG00000038173	Enpp6	ectonucleotide pyrophosphatase/phosphodiesterase 6	67	47	47	43	34	NoDiff
ID_chr8_46931277_46931906	chr8	46931277	46931906	630	*	75.5613	0.348558	0.322299	1.08147	0.279486	0.521461	Distal Intergenic	8	46986887	47096762	109876	1	320981	ENSMUST00000039840.14	-54981	ENSMUSG00000038173	Enpp6	ectonucleotide pyrophosphatase/phosphodiesterase 6	81	74	99	77	50	NoDiff
ID_chr8_46941115_46941950	chr8	46941115	46941950	836	*	162.142	-0.40857	0.252818	-1.61606	0.106081	0.286343	Distal Intergenic	8	46986887	47096762	109876	1	320981	ENSMUST00000039840.14	-44937	ENSMUSG00000038173	Enpp6	ectonucleotide pyrophosphatase/phosphodiesterase 6	173	132	139	166	189	NoDiff
ID_chr8_47182917_47183486	chr8	47182917	47183486	570	*	87.1939	0.410072	0.29589	1.38589	0.16578	0.380889	3' UTR	8	47191616	47220193	28578	2	71069	ENSMUST00000209337.1	36707	ENSMUSG00000038143	Stox2	storkhead box 2	98	108	92	77	63	NoDiff
ID_chr8_47191413_47192167	chr8	47191413	47192167	755	*	138.138	1.2302	0.256954	4.78762	1.68772e-06	5.12695e-05	3' UTR	8	47191616	47220193	28578	2	71069	ENSMUST00000209337.1	28026	ENSMUSG00000038143	Stox2	storkhead box 2	206	202	148	80	67	NoDiff
ID_chr8_47242521_47243316	chr8	47242521	47243316	796	*	88.0297	0.432606	0.312826	1.3829	0.166696	0.381984	Promoter (<=1kb)	8	47193942	47242686	48745	2	71069	ENSMUST00000210153.1	0	ENSMUSG00000038143	Stox2	storkhead box 2	94	108	101	103	44	NoDiff
ID_chr8_47268195_47269152	chr8	47268195	47269152	958	*	283.252	-0.632502	0.175143	-3.61134	0.000304616	0.00372458	Intron (ENSMUST00000079195.5/71069, intron 1 of 3)	8	47185956	47289362	103407	2	71069	ENSMUST00000211737.1	20210	ENSMUSG00000038143	Stox2	storkhead box 2	270	233	217	403	295	NoDiff
ID_chr8_47288416_47288785	chr8	47288416	47288785	370	*	43.2574	-0.290783	0.39517	-0.735842	0.461827	0.691135	Promoter (<=1kb)	8	47185956	47289362	103407	2	71069	ENSMUST00000211737.1	577	ENSMUSG00000038143	Stox2	storkhead box 2	47	38	38	50	43	NoDiff
ID_chr8_47347905_47348170	chr8	47347905	47348170	266	*	59.3806	-0.598774	0.341488	-1.75343	0.0795289	0.237125	Intron (ENSMUST00000211882.1/71069, intron 2 of 5)	8	47185940	47352348	166409	2	71069	ENSMUST00000110367.9	4178	ENSMUSG00000038143	Stox2	storkhead box 2	57	55	41	88	58	NoDiff
ID_chr8_47363334_47363654	chr8	47363334	47363654	321	*	63.3745	0.393075	0.369976	1.06243	0.288039	0.530871	Intron (ENSMUST00000211882.1/71069, intron 2 of 5)	8	47185940	47352348	166409	2	71069	ENSMUST00000110367.9	-10986	ENSMUSG00000038143	Stox2	storkhead box 2	86	64	69	83	27	NoDiff
ID_chr8_47370577_47370933	chr8	47370577	47370933	357	*	64.2453	-0.258723	0.335697	-0.770704	0.440882	0.672344	Intron (ENSMUST00000211882.1/71069, intron 2 of 5)	8	47185940	47352348	166409	2	71069	ENSMUST00000110367.9	-18229	ENSMUSG00000038143	Stox2	storkhead box 2	55	67	61	83	56	NoDiff
ID_chr8_47533088_47534079	chr8	47533088	47534079	992	*	1534.86	0.194245	0.121119	1.60375	0.108768	0.290938	Promoter (<=1kb)	8	47533664	47551279	17616	1	192174	ENSMUST00000175692.7	0	ENSMUSG00000031568	Rwdd4a	RWD domain containing 4A	1748	1554	1692	1710	1068	NoDiff
ID_chr8_47673438_47674035	chr8	47673438	47674035	598	*	1741.74	0.0701892	0.132802	0.528526	0.597134	0.787044	Promoter (<=1kb)	8	47667178	47673689	6512	2	69260	ENSMUST00000146625.2	0	ENSMUSG00000063049	Ing2	inhibitor of growth family, member 2	1880	1639	1958	2089	1250	NoDiff
ID_chr8_47674834_47675632	chr8	47674834	47675632	799	*	4296.9	0.399655	0.116767	3.42266	0.000620122	0.00645756	Promoter (<=1kb)	8	47667178	47675158	7981	2	69260	ENSMUST00000080353.2	0	ENSMUSG00000063049	Ing2	inhibitor of growth family, member 2	5228	4348	5125	4338	2747	NoDiff
ID_chr8_47689843_47690151	chr8	47689843	47690151	309	*	50.5795	-0.224944	0.365034	-0.616226	0.537745	0.748916	Distal Intergenic	8	47668755	47675556	6802	2	69260	ENSMUST00000125536.1	-14287	ENSMUSG00000063049	Ing2	inhibitor of growth family, member 2	56	43	48	64	44	NoDiff
ID_chr8_47690740_47691227	chr8	47690740	47691227	488	*	55.4872	-0.241988	0.353228	-0.685076	0.493296	0.714987	Distal Intergenic	8	47668755	47675556	6802	2	69260	ENSMUST00000125536.1	-15184	ENSMUSG00000063049	Ing2	inhibitor of growth family, member 2	54	57	49	77	44	NoDiff
ID_chr8_47713253_47714685	chr8	47713253	47714685	1433	*	2316.91	0.04998	0.106796	0.467993	0.639789	0.813929	Promoter (<=1kb)	8	47709344	47713932	4589	2	70925	ENSMUST00000038738.6	0	ENSMUSG00000038069	Cdkn2aip	CDKN2A interacting protein	2574	2449	2245	2645	1786	NoDiff
ID_chr8_47851662_47852484	chr8	47851662	47852484	823	*	222.123	0.451092	0.204924	2.20126	0.0277173	0.113377	Exon (ENSMUST00000057561.8/52357, exon 17 of 23)	8	47824482	47825476	995	1	75677	ENSMUST00000038693.7	27180	ENSMUSG00000038064	Cldn22	claudin 22	309	260	206	199	153	NoDiff
ID_chr8_47867041_47867531	chr8	47867041	47867531	491	*	39.1461	-0.791014	0.449811	-1.75855	0.0786544	0.235468	Intron (ENSMUST00000057561.8/52357, intron 11 of 22)	8	47824482	47825476	995	1	75677	ENSMUST00000038693.7	42559	ENSMUSG00000038064	Cldn22	claudin 22	29	21	43	67	37	NoDiff
ID_chr8_47917211_47918017	chr8	47917211	47918017	807	*	384.028	-0.420576	0.163687	-2.56939	0.0101878	0.0547975	Intron (ENSMUST00000057561.8/52357, intron 2 of 22)	8	47823959	47990551	166593	2	52357	ENSMUST00000057561.8	72534	ENSMUSG00000031563	Wwc2	WW, C2 and coiled-coil domain containing 2	408	313	329	490	383	NoDiff
ID_chr8_47947610_47948718	chr8	47947610	47948718	1109	*	318.771	-0.511272	0.17091	-2.99147	0.00277638	0.0207455	Intron (ENSMUST00000057561.8/52357, intron 1 of 22)	8	47823959	47990551	166593	2	52357	ENSMUST00000057561.8	41833	ENSMUSG00000031563	Wwc2	WW, C2 and coiled-coil domain containing 2	331	273	243	434	319	NoDiff
ID_chr8_47990331_47991465	chr8	47990331	47991465	1135	*	1237.21	0.167033	0.119038	1.40318	0.160562	0.373289	Promoter (<=1kb)	8	47823959	47990551	166593	2	52357	ENSMUST00000057561.8	0	ENSMUSG00000031563	Wwc2	WW, C2 and coiled-coil domain containing 2	1524	1332	1163	1321	923	NoDiff
ID_chr8_48042529_48043062	chr8	48042529	48043062	534	*	43.2034	-1.20684	0.396952	-3.04026	0.00236376	0.0183417	Distal Intergenic	8	47823959	47990551	166593	2	52357	ENSMUST00000057561.8	-51978	ENSMUSG00000031563	Wwc2	WW, C2 and coiled-coil domain containing 2	34	29	25	70	56	NoDiff
ID_chr8_48109617_48110672	chr8	48109617	48110672	1056	*	252.976	0.368626	0.202192	1.82315	0.0682812	0.213547	Promoter (<=1kb)	8	48109958	48141665	31708	1	320685	ENSMUST00000170263.8	0	ENSMUSG00000031562	Dctd	dCMP deaminase	352	227	286	238	179	NoDiff
ID_chr8_48247110_48247820	chr8	48247110	48247820	711	*	31.2799	-1.55884	0.504876	-3.08758	0.00201795	0.016222	Intron (ENSMUST00000033965.13/23965, intron 25 of 28)	8	48275915	48300099	24185	2	23965	ENSMUST00000145344.1	52279	ENSMUSG00000031561	Tenm3	teneurin transmembrane protein 3	16	12	26	70	34	NoDiff
ID_chr8_48843392_48843760	chr8	48843392	48843760	369	*	29.3265	-0.456415	0.472123	-0.966729	0.333679	0.577397	Promoter (<=1kb)	8	48646261	48843951	197691	2	23965	ENSMUST00000211812.1	191	ENSMUSG00000031561	Tenm3	teneurin transmembrane protein 3	27	28	24	43	26	NoDiff
ID_chr8_49072968_49073505	chr8	49072968	49073505	538	*	31.3439	-1.48585	0.471386	-3.15208	0.00162112	0.0136921	Distal Intergenic	8	48646261	48843951	197691	2	23965	ENSMUST00000211812.1	-229017	ENSMUSG00000031561	Tenm3	teneurin transmembrane protein 3	17	17	22	61	39	NoDiff
ID_chr8_49573829_49574545	chr8	49573829	49574545	717	*	29.8782	-1.67859	0.528284	-3.17744	0.00148581	0.0128038	Distal Intergenic	8	48646261	48843951	197691	2	23965	ENSMUST00000211812.1	-729878	ENSMUSG00000031561	Tenm3	teneurin transmembrane protein 3	9	20	19	46	49	NoDiff
ID_chr8_49946889_49947480	chr8	49946889	49947480	592	*	123.576	0.507221	0.31623	1.60396	0.108722	0.290879	Exon (ENSMUST00000209758.1/ENSMUST00000209758.1, exon 4 of 4)	8	50368112	50416088	47977	1	100039954	ENSMUST00000210011.1	-420632	ENSMUSG00000110281	Gm2516	predicted gene 2516	106	138	183	138	61	NoDiff
ID_chr8_52304888_52305458	chr8	52304888	52305458	571	*	29.8495	-1.19934	0.492559	-2.43492	0.0148953	0.0721642	Distal Intergenic	8	52356611	52403339	46729	1	330767	ENSMUST00000210977.1	-51153	ENSMUSG00000110013	1190028D05Rik	RIKEN cDNA 1190028D05 gene	26	14	21	42	43	NoDiff
ID_chr8_52836381_52837726	chr8	52836381	52837726	1346	*	60.6754	-1.46932	0.344801	-4.26135	2.03196e-05	0.000407375	Distal Intergenic	8	52356611	52403339	46729	1	330767	ENSMUST00000210977.1	479770	ENSMUSG00000110013	1190028D05Rik	RIKEN cDNA 1190028D05 gene	42	33	35	101	87	NoDiff
ID_chr8_53511480_53512186	chr8	53511480	53512186	707	*	433.397	0.241157	0.168779	1.42883	0.153054	0.362606	Promoter (<=1kb)	8	53511727	53523334	11608	1	11593	ENSMUST00000211424.1	0	ENSMUSG00000031521	Aga	aspartylglucosaminidase	529	396	504	435	322	NoDiff
ID_chr8_53607194_53607734	chr8	53607194	53607734	541	*	86.133	-0.0431561	0.298672	-0.144494	0.885111	0.950543	Exon (ENSMUST00000047768.10/234258, exon 5 of 10)	8	53605636	53611429	5794	2	234258	ENSMUST00000149053.7	3695	ENSMUSG00000039396	Neil3	nei like 3 (E. coli)	80	87	94	95	74	NoDiff
ID_chr8_53638572_53639458	chr8	53638572	53639458	887	*	382.121	0.0748628	0.165384	0.45266	0.650794	0.820071	Promoter (<=1kb)	8	53586867	53639065	52199	2	234258	ENSMUST00000047768.10	0	ENSMUSG00000039396	Neil3	nei like 3 (E. coli)	450	349	409	421	299	NoDiff
ID_chr8_54076897_54078140	chr8	54076897	54078140	1244	*	233.627	-0.631307	0.196818	-3.20757	0.00133861	0.0117936	Promoter (<=1kb)	8	54077606	54187096	109491	1	22341	ENSMUST00000033919.5	0	ENSMUSG00000031520	Vegfc	vascular endothelial growth factor C	237	196	163	320	252	NoDiff
ID_chr8_54420248_54421017	chr8	54420248	54421017	770	*	94.5412	-0.484267	0.281003	-1.72335	0.0848251	0.24755	Distal Intergenic	8	54529580	54583637	54058	1	76294	ENSMUST00000209937.1	-108563	ENSMUSG00000031519	Asb5	ankyrin repeat and SOCs box-containing 5	104	82	68	123	97	NoDiff
ID_chr8_54465050_54465540	chr8	54465050	54465540	491	*	41.6579	1.10289	0.438555	2.51484	0.0119088	0.0613984	Distal Intergenic	8	54529580	54583637	54058	1	76294	ENSMUST00000209937.1	-64040	ENSMUSG00000031519	Asb5	ankyrin repeat and SOCs box-containing 5	58	51	54	20	26	NoDiff
ID_chr8_54507501_54508204	chr8	54507501	54508204	704	*	102.074	-0.129998	0.286573	-0.45363	0.650095	0.819628	Distal Intergenic	8	54529580	54583637	54058	1	76294	ENSMUST00000209937.1	-21376	ENSMUSG00000031519	Asb5	ankyrin repeat and SOCs box-containing 5	94	88	120	129	82	NoDiff
ID_chr8_54509256_54509712	chr8	54509256	54509712	457	*	89.8701	0.400764	0.29659	1.35124	0.176619	0.396143	Distal Intergenic	8	54529580	54583637	54058	1	76294	ENSMUST00000209937.1	-19868	ENSMUSG00000031519	Asb5	ankyrin repeat and SOCs box-containing 5	105	98	105	102	49	NoDiff
ID_chr8_54529314_54530429	chr8	54529314	54530429	1116	*	1805.04	0.074635	0.1104	0.676039	0.499016	0.719403	Promoter (<=1kb)	8	54529580	54583637	54058	1	76294	ENSMUST00000209937.1	0	ENSMUSG00000031519	Asb5	ankyrin repeat and SOCs box-containing 5	2139	1785	1789	1953	1437	NoDiff
ID_chr8_54724148_54724631	chr8	54724148	54724631	484	*	124.992	-0.7046	0.254498	-2.76859	0.00563001	0.0354485	Promoter (<=1kb)	8	54629233	54724388	95156	2	244484	ENSMUST00000127511.8	0	ENSMUSG00000039375	Wdr17	WD repeat domain 17	118	104	89	217	109	NoDiff
ID_chr8_55116735_55117191	chr8	55116735	55117191	457	*	103.781	-1.6066	0.301811	-5.32319	1.01961e-07	4.71655e-06	Distal Intergenic	8	54954843	55060871	106029	1	234267	ENSMUST00000033915.8	161892	ENSMUSG00000031517	Gpm6a	glycoprotein m6a	44	63	67	180	152	NoDiff
ID_chr8_55120267_55120819	chr8	55120267	55120819	553	*	132.855	-1.65142	0.256549	-6.43706	1.21806e-10	1.37939e-08	Distal Intergenic	8	54954843	55060871	106029	1	234267	ENSMUST00000033915.8	165424	ENSMUSG00000031517	Gpm6a	glycoprotein m6a	71	75	74	224	203	NoDiff
ID_chr8_55121223_55121635	chr8	55121223	55121635	413	*	129.324	-1.70643	0.272423	-6.26389	3.75489e-10	3.74834e-08	Distal Intergenic	8	54954843	55060871	106029	1	234267	ENSMUST00000033915.8	166380	ENSMUSG00000031517	Gpm6a	glycoprotein m6a	56	87	65	248	181	NoDiff
ID_chr8_55122256_55123571	chr8	55122256	55123571	1316	*	249.693	-1.61487	0.216768	-7.44979	9.34894e-14	2.31621e-11	Distal Intergenic	8	54954843	55060871	106029	1	234267	ENSMUST00000033915.8	167413	ENSMUSG00000031517	Gpm6a	glycoprotein m6a	124	134	161	435	366	NoDiff
ID_chr8_55346504_55347046	chr8	55346504	55347046	543	*	89.2489	-1.56569	0.307939	-5.08442	3.68742e-07	1.42442e-05	Distal Intergenic	8	54954843	55060871	106029	1	234267	ENSMUST00000033915.8	391661	ENSMUSG00000031517	Gpm6a	glycoprotein m6a	40	57	56	170	118	NoDiff
ID_chr8_55350224_55350783	chr8	55350224	55350783	560	*	119.251	-1.42605	0.277815	-5.13309	2.85019e-07	1.14259e-05	Distal Intergenic	8	54954843	55060871	106029	1	234267	ENSMUST00000033915.8	395381	ENSMUSG00000031517	Gpm6a	glycoprotein m6a	72	80	67	176	183	NoDiff
ID_chr8_55354163_55354631	chr8	55354163	55354631	469	*	81.069	-1.82159	0.313247	-5.81518	6.05697e-09	4.17861e-07	Distal Intergenic	8	54954843	55060871	106029	1	234267	ENSMUST00000033915.8	399320	ENSMUSG00000031517	Gpm6a	glycoprotein m6a	43	36	45	144	127	NoDiff
ID_chr8_55363005_55363283	chr8	55363005	55363283	279	*	42.496	-1.97546	0.427814	-4.61757	3.88264e-06	0.000101746	Distal Intergenic	8	54954843	55060871	106029	1	234267	ENSMUST00000033915.8	408162	ENSMUSG00000031517	Gpm6a	glycoprotein m6a	19	21	20	70	74	NoDiff
ID_chr8_55363519_55364562	chr8	55363519	55364562	1044	*	202.311	-1.5948	0.217556	-7.33053	2.2924e-13	5.11961e-11	Distal Intergenic	8	54954843	55060871	106029	1	234267	ENSMUST00000033915.8	408676	ENSMUSG00000031517	Gpm6a	glycoprotein m6a	106	128	110	363	287	NoDiff
ID_chr8_55372835_55374731	chr8	55372835	55374731	1897	*	342.19	-1.74486	0.186393	-9.36119	7.88468e-21	1.48638e-17	Distal Intergenic	8	54954843	55060871	106029	1	234267	ENSMUST00000033915.8	417992	ENSMUSG00000031517	Gpm6a	glycoprotein m6a	166	200	176	636	501	NoDiff
ID_chr8_55563963_55564339	chr8	55563963	55564339	377	*	55.4434	-0.0277726	0.407724	-0.0681162	0.945693	0.977758	Distal Intergenic	8	55870912	55906948	36037	2	244486	ENSMUST00000053441.4	342609	ENSMUSG00000046258	Adam29	a disintegrin and metallopeptidase domain 29	45	45	78	78	35	NoDiff
ID_chr8_56550631_56551873	chr8	56550631	56551873	1243	*	928.097	0.196761	0.140799	1.39746	0.162276	0.375764	Promoter (<=1kb)	8	56531522	56550857	19336	2	382010	ENSMUST00000040330.14	0	ENSMUSG00000038215	Cep44	centrosomal protein 44	994	945	1072	985	678	NoDiff
ID_chr8_56943083_56943446	chr8	56943083	56943446	364	*	19.3333	-1.46694	0.584062	-2.51162	0.0120178	0.0617891	Distal Intergenic	8	56587920	56591473	3554	1	50753	ENSMUST00000211294.1	355163	ENSMUSG00000038206	Fbxo8	F-box protein 8	12	11	12	36	25	NoDiff
ID_chr8_57110816_57111082	chr8	57110816	57111082	267	*	33.3579	0.227348	0.538621	0.422094	0.672957	0.834885	Distal Intergenic	8	57304271	57305358	1088	2	102636514	ENSMUST00000186214.1	194276	NA	Hand2os1	Hand2, opposite strand 1	43	18	48	21	34	NoDiff
ID_chr8_57328355_57329072	chr8	57328355	57329072	718	*	48.4408	0.217833	0.398931	0.546041	0.585038	0.779618	Distal Intergenic	8	57332118	57340682	8565	1	75996	ENSMUST00000181638.1	-3046	ENSMUSG00000097910	Hdnr	Hand2 downstream lncRNA	49	44	64	44	40	NoDiff
ID_chr8_57427687_57428051	chr8	57427687	57428051	365	*	43.2849	-0.532705	0.443224	-1.20189	0.229407	0.463544	Distal Intergenic	8	57455923	57477585	21663	1	20284	ENSMUST00000034023.3	-27872	ENSMUSG00000031610	Scrg1	scrapie responsive gene 1	36	52	25	46	53	NoDiff
ID_chr8_57432720_57433122	chr8	57432720	57433122	403	*	113.985	-0.0907921	0.28542	-0.3181	0.750409	0.880746	Distal Intergenic	8	57455923	57477585	21663	1	20284	ENSMUST00000034023.3	-22801	ENSMUSG00000031610	Scrg1	scrapie responsive gene 1	126	133	87	165	74	NoDiff
ID_chr8_57435837_57436640	chr8	57435837	57436640	804	*	240.457	0.0559885	0.21647	0.258643	0.79591	0.905796	Distal Intergenic	8	57455923	57477585	21663	1	20284	ENSMUST00000034023.3	-19283	ENSMUSG00000031610	Scrg1	scrapie responsive gene 1	272	301	185	278	182	NoDiff
ID_chr8_57462982_57463342	chr8	57462982	57463342	361	*	43.0499	0.0380574	0.403824	0.0942426	0.924916	0.968441	Intron (ENSMUST00000034023.3/20284, intron 1 of 2)	8	57455923	57477585	21663	1	20284	ENSMUST00000034023.3	7059	ENSMUSG00000031610	Scrg1	scrapie responsive gene 1	59	35	42	50	33	NoDiff
ID_chr8_57468628_57468931	chr8	57468628	57468931	304	*	41.7171	0.0311462	0.416575	0.0747673	0.9404	0.975412	Intron (ENSMUST00000034023.3/20284, intron 1 of 2)	8	57455923	57477585	21663	1	20284	ENSMUST00000034023.3	12705	ENSMUSG00000031610	Scrg1	scrapie responsive gene 1	49	32	49	43	36	NoDiff
ID_chr8_57486969_57488698	chr8	57486969	57488698	1730	*	1915.94	0.34625	0.117119	2.9564	0.00311254	0.0226579	Promoter (<=1kb)	8	57482707	57487860	5154	2	60406	ENSMUST00000034022.3	0	ENSMUSG00000031609	Sap30	sin3 associated polypeptide	2449	1895	2152	1940	1284	NoDiff
ID_chr8_57511287_57512280	chr8	57511287	57512280	994	*	5032.42	0.220573	0.130829	1.68596	0.0918035	0.260538	Promoter (<=1kb)	8	57511907	57515999	4093	1	97165	ENSMUST00000067925.7	0	ENSMUSG00000054717	Hmgb2	high mobility group box 2	5621	4726	6093	5310	3623	NoDiff
ID_chr8_57519785_57520693	chr8	57519785	57520693	909	*	166.026	1.1068	0.695195	1.59207	0.111368	0.29545	Exon (ENSMUST00000210821.1/ENSMUST00000210821.1, exon 1 of 1)	8	57511974	57513209	1236	1	97165	ENSMUST00000210871.1	7811	ENSMUSG00000054717	Hmgb2	high mobility group box 2	158	117	363	103	85	NoDiff
ID_chr8_57530681_57531575	chr8	57530681	57531575	895	*	146.893	0.113791	0.233646	0.487022	0.626243	0.805553	Intron (ENSMUST00000034021.11/108150, intron 11 of 11)	8	57526024	57538453	12430	2	108150	ENSMUST00000139417.1	6878	ENSMUSG00000031608	Galnt7	polypeptide N-acetylgalactosaminyltransferase 7	160	153	154	148	121	NoDiff
ID_chr8_57576050_57576733	chr8	57576050	57576733	684	*	1039.29	0.8795	0.145784	6.03289	1.61053e-09	1.3356e-07	Intron (ENSMUST00000034021.11/108150, intron 2 of 11)	8	57526024	57538453	12430	2	108150	ENSMUST00000139417.1	-37597	ENSMUSG00000031608	Galnt7	polypeptide N-acetylgalactosaminyltransferase 7	1469	1093	1374	743	588	NoDiff
ID_chr8_57602001_57602389	chr8	57602001	57602389	389	*	47.7245	-0.113344	0.377301	-0.300408	0.763866	0.888663	Intron (ENSMUST00000034021.11/108150, intron 1 of 11)	8	57651757	57662548	10792	1	100502619	ENSMUST00000211284.1	-49368	NA	AW046200	expressed sequence AW046200	56	47	41	63	36	NoDiff
ID_chr8_57636431_57636805	chr8	57636431	57636805	375	*	38.9532	-0.653639	0.417991	-1.56376	0.117873	0.306481	Intron (ENSMUST00000034021.11/108150, intron 1 of 11)	8	57651757	57662548	10792	1	100502619	ENSMUST00000211284.1	-14952	NA	AW046200	expressed sequence AW046200	36	26	36	57	40	NoDiff
ID_chr8_57651574_57652293	chr8	57651574	57652293	720	*	286.363	0.0214986	0.182233	0.117973	0.906089	0.960266	Promoter (<=1kb)	8	57651757	57662548	10792	1	100502619	ENSMUST00000211284.1	0	NA	AW046200	expressed sequence AW046200	364	287	247	322	230	NoDiff
ID_chr8_57652749_57653844	chr8	57652749	57653844	1096	*	310.21	-0.224227	0.175118	-1.28044	0.200392	0.427778	Promoter (<=1kb)	8	57652762	57663426	10665	1	100502619	ENSMUST00000210975.1	0	NA	AW046200	expressed sequence AW046200	342	263	296	375	282	NoDiff
ID_chr8_57664048_57664431	chr8	57664048	57664431	384	*	39.4237	-1.24118	0.452465	-2.74315	0.00608536	0.0374465	Distal Intergenic	8	57541995	57653032	111038	2	108150	ENSMUST00000156907.1	-11016	ENSMUSG00000031608	Galnt7	polypeptide N-acetylgalactosaminyltransferase 7	40	18	22	54	59	NoDiff
ID_chr8_57799883_57801667	chr8	57799883	57801667	1785	*	443.519	0.117802	0.152845	0.770723	0.440871	0.672344	Intron (ENSMUST00000204128.2/270049, intron 11 of 12)	8	57776225	57796590	20366	2	270049	ENSMUST00000204067.2	-3293	ENSMUSG00000096914	Galntl6	UDP-N-acetyl-alpha-D-galactosamine:polypeptide N-acetylgalactosaminyltransferase-like 6	495	466	455	506	322	NoDiff
ID_chr8_58095431_58096663	chr8	58095431	58096663	1233	*	63.0852	-1.25628	0.335414	-3.74546	0.000180062	0.00245273	Intron (ENSMUST00000204128.2/270049, intron 5 of 12)	8	57776225	57962564	186340	2	270049	ENSMUST00000098757.3	-132867	ENSMUSG00000096914	Galntl6	UDP-N-acetyl-alpha-D-galactosamine:polypeptide N-acetylgalactosaminyltransferase-like 6	41	45	39	106	81	NoDiff
ID_chr8_60281394_60282176	chr8	60281394	60282176	783	*	38.188	-0.994318	0.508339	-1.95601	0.0504638	0.173521	Distal Intergenic	8	60505932	60545677	39746	1	23923	ENSMUST00000079472.3	-223756	ENSMUSG00000057228	Aadat	aminoadipate aminotransferase	13	25	44	60	45	NoDiff
ID_chr8_60505661_60506398	chr8	60505661	60506398	738	*	97.4664	-0.219548	0.279019	-0.786856	0.431366	0.665196	Promoter (<=1kb)	8	60505932	60545677	39746	1	23923	ENSMUST00000079472.3	0	ENSMUSG00000057228	Aadat	aminoadipate aminotransferase	88	96	97	118	88	NoDiff
ID_chr8_60611360_60612022	chr8	60611360	60612022	663	*	95.9624	0.359288	0.318756	1.12716	0.259676	0.498998	Distal Intergenic	8	60632827	60674933	42107	1	71306	ENSMUST00000161421.1	-20805	ENSMUSG00000031647	Mfap3l	microfibrillar-associated protein 3-like	162	97	74	108	56	NoDiff
ID_chr8_60631514_60631947	chr8	60631514	60631947	434	*	298.321	0.40969	0.176984	2.31485	0.0206214	0.0916557	Promoter (<=1kb)	8	60632827	60674933	42107	1	71306	ENSMUST00000161421.1	-880	ENSMUSG00000031647	Mfap3l	microfibrillar-associated protein 3-like	398	322	310	309	183	NoDiff
ID_chr8_60632311_60633273	chr8	60632311	60633273	963	*	1483.63	0.0565885	0.115606	0.489495	0.624491	0.80442	Promoter (<=1kb)	8	60632827	60674933	42107	1	71306	ENSMUST00000161421.1	0	ENSMUSG00000031647	Mfap3l	microfibrillar-associated protein 3-like	1738	1573	1366	1729	1113	NoDiff
ID_chr8_60804736_60805241	chr8	60804736	60805241	506	*	218.138	-0.719629	0.198384	-3.62746	0.000286221	0.00354936	Distal Intergenic	8	60890418	60907575	17158	1	72612	ENSMUST00000146863.1	-85177	ENSMUSG00000038005	Hpf1	histone PARylation factor 1	205	182	151	311	240	NoDiff
ID_chr8_60859247_60860147	chr8	60859247	60860147	901	*	156.333	-0.0419334	0.2333	-0.17974	0.857356	0.937634	Distal Intergenic	8	60890418	60907575	17158	1	72612	ENSMUST00000146863.1	-30271	ENSMUSG00000038005	Hpf1	histone PARylation factor 1	200	129	153	193	120	NoDiff
ID_chr8_60867616_60868073	chr8	60867616	60868073	458	*	46.8386	-0.503554	0.388758	-1.29529	0.19522	0.421246	Distal Intergenic	8	60890418	60907575	17158	1	72612	ENSMUST00000146863.1	-22345	ENSMUSG00000038005	Hpf1	histone PARylation factor 1	37	39	47	63	47	NoDiff
ID_chr8_60883393_60884078	chr8	60883393	60884078	686	*	137.953	0.0343598	0.243342	0.141199	0.887712	0.951735	Distal Intergenic	8	60890418	60907575	17158	1	72612	ENSMUST00000146863.1	-6340	ENSMUSG00000038005	Hpf1	histone PARylation factor 1	141	161	128	164	103	NoDiff
ID_chr8_60889896_60890680	chr8	60889896	60890680	785	*	753.167	0.0889281	0.137028	0.648976	0.516354	0.732488	Promoter (<=1kb)	8	60890418	60907575	17158	1	72612	ENSMUST00000146863.1	0	ENSMUSG00000038005	Hpf1	histone PARylation factor 1	844	728	812	817	591	NoDiff
ID_chr8_60901856_60902116	chr8	60901856	60902116	261	*	16.4017	-0.354675	0.632886	-0.56041	0.5752	0.773657	Intron (ENSMUST00000146863.1/72612, intron 1 of 2)	8	60890489	60897048	6560	1	72612	ENSMUST00000134886.1	11367	ENSMUSG00000038005	Hpf1	histone PARylation factor 1	18	12	16	26	12	NoDiff
ID_chr8_60954336_60955218	chr8	60954336	60955218	883	*	292.738	0.406203	0.22585	1.79855	0.0720901	0.221756	Promoter (<=1kb)	8	60911896	60954748	42853	2	12725	ENSMUST00000110302.7	0	ENSMUSG00000004319	Clcn3	chloride channel, voltage-sensitive 3	342	272	384	224	236	NoDiff
ID_chr8_60973542_60974061	chr8	60973542	60974061	520	*	57.5046	0.586051	0.399306	1.46767	0.142193	0.345593	Intron (ENSMUST00000093490.8/12725, intron 1 of 11)	8	60911923	60983239	71317	2	12725	ENSMUST00000004430.13	9178	ENSMUSG00000004319	Clcn3	chloride channel, voltage-sensitive 3	67	52	84	36	46	NoDiff
ID_chr8_60982868_60983964	chr8	60982868	60983964	1097	*	2370.28	0.0754313	0.117599	0.641427	0.521245	0.73652	Promoter (<=1kb)	8	60910389	60983300	72912	2	12725	ENSMUST00000093490.8	0	ENSMUSG00000004319	Clcn3	chloride channel, voltage-sensitive 3	2678	2243	2561	2778	1738	NoDiff
ID_chr8_60992720_60993799	chr8	60992720	60993799	1080	*	2410.56	0.228356	0.131886	1.73147	0.0833685	0.244938	Promoter (<=1kb)	8	60993195	61131339	138145	1	18004	ENSMUST00000120689.7	0	ENSMUSG00000031644	Nek1	NIMA (never in mitosis gene a)-related expressed kinase 1	2752	2300	2850	2694	1620	NoDiff
ID_chr8_61223628_61224934	chr8	61223628	61224934	1307	*	252.155	-0.250452	0.190165	-1.31702	0.187832	0.411579	Promoter (<=1kb)	8	61223872	61396071	172200	1	59009	ENSMUST00000034060.6	0	ENSMUSG00000031642	Sh3rf1	SH3 domain containing ring finger 1	263	262	202	330	216	NoDiff
ID_chr8_61258681_61259310	chr8	61258681	61259310	630	*	57.9824	-0.532758	0.407667	-1.30684	0.191265	0.416046	Intron (ENSMUST00000034060.6/59009, intron 2 of 11)	8	61281522	61288872	7351	2	69279	ENSMUST00000188654.1	29562	ENSMUSG00000099419	1700001D01Rik	RIKEN cDNA 1700001D01 gene	53	28	70	70	65	NoDiff
ID_chr8_61273443_61273900	chr8	61273443	61273900	458	*	40.9373	-1.30994	0.426565	-3.0709	0.00213416	0.0169406	Intron (ENSMUST00000034060.6/59009, intron 2 of 11)	8	61281522	61288872	7351	2	69279	ENSMUST00000188654.1	14972	ENSMUSG00000099419	1700001D01Rik	RIKEN cDNA 1700001D01 gene	22	35	22	73	51	NoDiff
ID_chr8_61276584_61276885	chr8	61276584	61276885	302	*	37.8696	-0.780126	0.487731	-1.5995	0.10971	0.292592	Intron (ENSMUST00000034060.6/59009, intron 2 of 11)	8	61281522	61288872	7351	2	69279	ENSMUST00000188654.1	11987	ENSMUSG00000099419	1700001D01Rik	RIKEN cDNA 1700001D01 gene	50	13	30	56	42	NoDiff
ID_chr8_61450582_61451418	chr8	61450582	61451418	837	*	65.9206	-0.179288	0.33419	-0.536486	0.591623	0.783818	Distal Intergenic	8	61487734	61506694	18961	1	234309	ENSMUST00000034058.13	-36316	ENSMUSG00000031641	Cbr4	carbonyl reductase 4	76	51	67	74	62	NoDiff
ID_chr8_61487499_61488244	chr8	61487499	61488244	746	*	287.692	-0.0464486	0.204618	-0.227001	0.820423	0.918972	Promoter (<=1kb)	8	61487734	61506694	18961	1	234309	ENSMUST00000034058.13	0	ENSMUSG00000031641	Cbr4	carbonyl reductase 4	259	276	335	341	231	NoDiff
ID_chr8_61517484_61518301	chr8	61517484	61518301	818	*	153.152	-0.0242081	0.231967	-0.10436	0.916884	0.964852	Promoter (1-2kb)	8	61514925	61515900	976	2	72333	ENSMUST00000153495.1	-1584	ENSMUSG00000058056	Palld	palladin, cytoskeletal associated protein	183	161	130	197	110	NoDiff
ID_chr8_61584656_61585184	chr8	61584656	61585184	529	*	118.382	0.343112	0.289283	1.18608	0.235592	0.47118	Intron (ENSMUST00000121200.8/72333, intron 1 of 11)	8	61515913	61591139	75227	2	72333	ENSMUST00000135439.1	5955	ENSMUSG00000058056	Palld	palladin, cytoskeletal associated protein	178	105	123	146	61	NoDiff
ID_chr8_61590800_61591639	chr8	61590800	61591639	840	*	98.7301	-0.532977	0.293659	-1.81495	0.0695314	0.216274	Promoter (<=1kb)	8	61511433	61591142	79710	2	72333	ENSMUST00000121200.8	0	ENSMUSG00000058056	Palld	palladin, cytoskeletal associated protein	113	90	59	128	105	NoDiff
ID_chr8_61606659_61607376	chr8	61606659	61607376	718	*	292.794	-0.540105	0.182854	-2.95375	0.00313943	0.0228053	Intron (ENSMUST00000121493.8/72333, intron 9 of 19)	8	61511433	61591142	79710	2	72333	ENSMUST00000121200.8	-15517	ENSMUSG00000058056	Palld	palladin, cytoskeletal associated protein	312	213	246	407	293	NoDiff
ID_chr8_61759794_61760084	chr8	61759794	61760084	291	*	32.1653	-0.0864071	0.457527	-0.188857	0.850205	0.933819	Promoter (<=1kb)	8	61511433	61760089	248657	2	72333	ENSMUST00000121493.8	5	ENSMUSG00000058056	Palld	palladin, cytoskeletal associated protein	34	36	27	35	29	NoDiff
ID_chr8_61908463_61908830	chr8	61908463	61908830	368	*	50.5666	-0.460861	0.376605	-1.22372	0.221056	0.453586	Intron (ENSMUST00000133752.1/ENSMUST00000133752.1, intron 2 of 2)	8	61515021	61902690	387670	2	72333	ENSMUST00000034057.13	-5773	ENSMUSG00000058056	Palld	palladin, cytoskeletal associated protein	39	51	45	74	45	NoDiff
ID_chr8_61920277_61920730	chr8	61920277	61920730	454	*	58.8277	-0.428588	0.354673	-1.2084	0.226892	0.460478	Intron (ENSMUST00000133752.1/ENSMUST00000133752.1, intron 2 of 2)	8	61928087	61963742	35656	1	234311	ENSMUST00000154398.7	-7357	ENSMUSG00000037921	Ddx60	DExD/H box helicase 60	72	41	49	88	50	NoDiff
ID_chr8_61927802_61928650	chr8	61927802	61928650	849	*	126.605	-0.257457	0.256323	-1.00442	0.315174	0.558573	Promoter (<=1kb)	8	61928087	61963742	35656	1	234311	ENSMUST00000154398.7	0	ENSMUSG00000037921	Ddx60	DExD/H box helicase 60	132	103	129	184	96	NoDiff
ID_chr8_62014242_62014822	chr8	62014242	62014822	581	*	83.5041	-0.600233	0.331512	-1.81059	0.0702039	0.217661	Intron (ENSMUST00000093485.2/234311, intron 31 of 38)	8	62021060	62037695	16636	1	234311	ENSMUST00000136121.2	-6238	ENSMUSG00000037921	Ddx60	DExD/H box helicase 60	50	86	75	127	79	NoDiff
ID_chr8_63074888_63075395	chr8	63074888	63075395	508	*	22.1729	-1.7294	0.58994	-2.93148	0.00337346	0.0240053	Intron (ENSMUST00000117377.7/72902, intron 2 of 10)	8	62951925	62967287	15363	1	72902	ENSMUST00000141513.1	122963	ENSMUSG00000054162	Spock3	sparc/osteonectin, cwcv and kazal-like domains proteoglycan 3	9	8	18	40	33	NoDiff
ID_chr8_64375636_64376078	chr8	64375636	64376078	443	*	42.5326	0.5649	0.412981	1.36786	0.171357	0.388804	Distal Intergenic	8	64514332	64514441	110	2	735270	ENSMUST00000102088.1	138363	ENSMUSG00000076042	Mir710	microRNA 710	49	47	54	33	30	NoDiff
ID_chr8_64446441_64446953	chr8	64446441	64446953	513	*	23.7694	-1.06981	0.56206	-1.90338	0.0569909	0.188566	Distal Intergenic	8	64514332	64514441	110	2	735270	ENSMUST00000102088.1	67488	ENSMUSG00000076042	Mir710	microRNA 710	12	15	23	32	33	NoDiff
ID_chr8_64726219_64726721	chr8	64726219	64726721	503	*	78.0188	-1.79719	0.391708	-4.58809	4.47325e-06	0.000115591	Exon (ENSMUST00000135943.7/66234, exon 2 of 2)	8	64718624	64721931	3308	2	66234	ENSMUST00000140861.1	-4288	ENSMUSG00000031604	Msmo1	methylsterol monoxygenase 1	52	43	27	91	154	NoDiff
ID_chr8_64733197_64733837	chr8	64733197	64733837	641	*	1235.04	-0.122776	0.139478	-0.88025	0.378724	0.62043	Promoter (<=1kb)	8	64718139	64733792	15654	2	66234	ENSMUST00000034015.10	0	ENSMUSG00000031604	Msmo1	methylsterol monoxygenase 1	1216	1118	1337	1470	1052	NoDiff
ID_chr8_64768592_64769004	chr8	64768592	64769004	413	*	54.6947	-0.512528	0.375743	-1.36404	0.172555	0.390563	Intron (ENSMUST00000034017.8/77113, intron 5 of 14)	8	64759760	64799664	39905	2	77113	ENSMUST00000209458.1	30660	ENSMUSG00000031605	Klhl2	kelch-like 2, Mayven	45	41	57	64	62	NoDiff
ID_chr8_64788405_64789258	chr8	64788405	64789258	854	*	126.387	-1.9221	0.26164	-7.34633	2.03726e-13	4.72565e-11	Intron (ENSMUST00000034017.8/77113, intron 4 of 14)	8	64759760	64799664	39905	2	77113	ENSMUST00000209458.1	10406	ENSMUSG00000031605	Klhl2	kelch-like 2, Mayven	72	52	61	228	203	NoDiff
ID_chr8_64828383_64828918	chr8	64828383	64828918	536	*	114.442	0.202579	0.259129	0.78177	0.43435	0.667694	Intron (ENSMUST00000034017.8/77113, intron 2 of 14)	8	64811767	64842197	30431	2	77113	ENSMUST00000209544.1	13279	ENSMUSG00000031605	Klhl2	kelch-like 2, Mayven	140	122	112	108	93	NoDiff
ID_chr8_64829437_64829751	chr8	64829437	64829751	315	*	93.7142	0.101691	0.288505	0.352474	0.724483	0.866118	Intron (ENSMUST00000034017.8/77113, intron 2 of 14)	8	64811767	64842197	30431	2	77113	ENSMUST00000209544.1	12446	ENSMUSG00000031605	Klhl2	kelch-like 2, Mayven	103	115	80	100	74	NoDiff
ID_chr8_64831659_64832327	chr8	64831659	64832327	669	*	186.272	-0.505803	0.213763	-2.36619	0.0179722	0.0826984	Intron (ENSMUST00000034017.8/77113, intron 2 of 14)	8	64811767	64842197	30431	2	77113	ENSMUST00000209544.1	9870	ENSMUSG00000031605	Klhl2	kelch-like 2, Mayven	188	146	160	236	198	NoDiff
ID_chr8_64850017_64850541	chr8	64850017	64850541	525	*	85.5221	-0.520213	0.296177	-1.75643	0.0790157	0.236152	Promoter (<=1kb)	8	64739675	64850017	110343	2	77113	ENSMUST00000034017.8	0	ENSMUSG00000031605	Klhl2	kelch-like 2, Mayven	78	83	64	108	92	NoDiff
ID_chr8_64871581_64872252	chr8	64871581	64872252	672	*	85.6004	-0.237782	0.296053	-0.803174	0.421874	0.657088	Distal Intergenic	8	64739675	64850017	110343	2	77113	ENSMUST00000034017.8	-21564	ENSMUSG00000031605	Klhl2	kelch-like 2, Mayven	104	78	67	99	82	NoDiff
ID_chr8_64896819_64897269	chr8	64896819	64897269	451	*	66.0252	-0.294406	0.322225	-0.913668	0.360891	0.60414	Distal Intergenic	8	64739675	64850017	110343	2	77113	ENSMUST00000034017.8	-46802	ENSMUSG00000031605	Klhl2	kelch-like 2, Mayven	71	57	60	90	56	NoDiff
ID_chr8_64946630_64947795	chr8	64946630	64947795	1166	*	1429.43	0.379322	0.113337	3.34686	0.000817328	0.00802405	Promoter (<=1kb)	8	64947185	64969033	21849	1	73067	ENSMUST00000026595.12	0	ENSMUSG00000025521	Tmem192	transmembrane protein 192	1808	1563	1514	1455	923	NoDiff
ID_chr8_65403538_65404138	chr8	65403538	65404138	601	*	26.2263	-1.40027	0.502815	-2.78486	0.005355	0.0341242	Distal Intergenic	8	65617900	66469960	852061	1	72925	ENSMUST00000152320.7	-213762	ENSMUSG00000036469	Marchf1	membrane associated ring-CH-type finger 1	17	16	16	50	32	NoDiff
ID_chr8_65710520_65711506	chr8	65710520	65711506	987	*	44.9463	-1.08738	0.426793	-2.5478	0.0108404	0.0573124	Intron (ENSMUST00000152320.7/72925, intron 1 of 8)	8	65618525	66470427	851903	1	72925	ENSMUST00000110259.7	91995	ENSMUSG00000036469	Marchf1	membrane associated ring-CH-type finger 1	21	33	40	69	57	NoDiff
ID_chr8_66323207_66323691	chr8	66323207	66323691	485	*	44.0015	0.0382034	0.403032	0.0947902	0.924481	0.968362	Intron (ENSMUST00000152320.7/72925, intron 5 of 8)	8	66386294	66470421	84128	1	72925	ENSMUST00000039540.11	-62603	ENSMUSG00000036469	Marchf1	membrane associated ring-CH-type finger 1	57	38	44	59	28	NoDiff
ID_chr8_66334054_66334545	chr8	66334054	66334545	492	*	37.3903	-0.660834	0.429518	-1.53855	0.123914	0.3166	Intron (ENSMUST00000152320.7/72925, intron 5 of 8)	8	66386294	66470421	84128	1	72925	ENSMUST00000039540.11	-51749	ENSMUSG00000036469	Marchf1	membrane associated ring-CH-type finger 1	33	27	34	64	32	NoDiff
ID_chr8_66342964_66343322	chr8	66342964	66343322	359	*	84.4629	-0.262241	0.294564	-0.89027	0.373321	0.615524	Intron (ENSMUST00000152320.7/72925, intron 5 of 8)	8	66386294	66470421	84128	1	72925	ENSMUST00000039540.11	-42972	ENSMUSG00000036469	Marchf1	membrane associated ring-CH-type finger 1	88	87	68	119	67	NoDiff
ID_chr8_66391503_66392050	chr8	66391503	66392050	548	*	90.8908	0.490786	0.298719	1.64297	0.100389	0.276519	Intron (ENSMUST00000152320.7/72925, intron 6 of 8)	8	66386301	66470431	84131	1	72925	ENSMUST00000110253.2	5202	ENSMUSG00000036469	Marchf1	membrane associated ring-CH-type finger 1	128	114	79	93	52	NoDiff
ID_chr8_66405790_66406336	chr8	66405790	66406336	547	*	100.553	-0.239063	0.268108	-0.891668	0.372571	0.614712	Intron (ENSMUST00000152320.7/72925, intron 6 of 8)	8	66386301	66470431	84131	1	72925	ENSMUST00000110253.2	19489	ENSMUSG00000036469	Marchf1	membrane associated ring-CH-type finger 1	116	93	83	128	88	NoDiff
ID_chr8_66444202_66444514	chr8	66444202	66444514	313	*	43.8445	0.361854	0.410666	0.881138	0.378243	0.619917	Intron (ENSMUST00000152320.7/72925, intron 7 of 8)	8	66474330	66486497	12168	2	66282	ENSMUST00000143972.1	41983	ENSMUSG00000025591	Tma16	translation machinery associated 16	55	37	57	47	27	NoDiff
ID_chr8_66486076_66486827	chr8	66486076	66486827	752	*	300.472	0.104797	0.186795	0.561025	0.57478	0.77348	Promoter (<=1kb)	8	66473118	66486519	13402	2	66282	ENSMUST00000026681.6	0	ENSMUSG00000025591	Tma16	translation machinery associated 16	309	303	340	352	214	NoDiff
ID_chr8_66490730_66491007	chr8	66490730	66491007	278	*	105.081	0.597101	0.289132	2.06515	0.0389088	0.144758	Distal Intergenic	8	66482395	66486530	4136	2	66282	ENSMUST00000145787.1	-4200	ENSMUSG00000025591	Tma16	translation machinery associated 16	109	119	144	91	65	NoDiff
ID_chr8_66860059_66860444	chr8	66860059	66860444	386	*	340.446	0.212385	0.175106	1.21289	0.225171	0.458477	Promoter (<=1kb)	8	66860217	66890564	30348	1	234344	ENSMUST00000118009.1	0	ENSMUSG00000014907	Naf1	nuclear assembly factor 1 ribonucleoprotein	386	342	385	387	227	NoDiff
ID_chr8_66861116_66861567	chr8	66861116	66861567	452	*	67.4297	-0.0715504	0.357741	-0.200006	0.841476	0.929668	Promoter (<=1kb)	8	66860957	66883597	22641	1	234344	ENSMUST00000212916.1	159	ENSMUSG00000014907	Naf1	nuclear assembly factor 1 ribonucleoprotein	73	45	86	86	51	NoDiff
ID_chr8_66953562_66954271	chr8	66953562	66954271	710	*	33.8586	-1.01854	0.476842	-2.13601	0.0326788	0.127861	Distal Intergenic	8	66860957	66883597	22641	1	234344	ENSMUST00000212916.1	92605	ENSMUSG00000014907	Naf1	nuclear assembly factor 1 ribonucleoprotein	18	30	25	44	47	NoDiff
ID_chr8_67431317_67431643	chr8	67431317	67431643	327	*	33.8557	-0.511888	0.459959	-1.1129	0.265752	0.506089	Distal Intergenic	8	67490758	67492104	1347	1	17960	ENSMUST00000026677.3	-59115	ENSMUSG00000025588	Nat1	N-acetyl transferase 1	36	20	34	53	29	NoDiff
ID_chr8_67494526_67495406	chr8	67494526	67495406	881	*	154.967	-0.131127	0.226454	-0.579046	0.562558	0.76564	Promoter (<=1kb)	8	67494858	67502584	7727	1	17961	ENSMUST00000093470.6	0	ENSMUSG00000051147	Nat2	N-acetyltransferase 2 (arylamine N-acetyltransferase)	164	142	155	176	139	NoDiff
ID_chr8_67713053_67713615	chr8	67713053	67713615	563	*	118.153	-0.651791	0.304192	-2.1427	0.0321373	0.126484	3' UTR	8	67711526	67818233	106708	2	234353	ENSMUST00000059374.4	104618	ENSMUSG00000030465	Psd3	pleckstrin and Sec7 domain containing 3	78	132	84	147	139	NoDiff
ID_chr8_67949980_67950968	chr8	67949980	67950968	989	*	147.679	-0.0718503	0.248769	-0.288823	0.772717	0.893461	Promoter (<=1kb)	8	67903648	67951879	48232	2	234353	ENSMUST00000145595.1	911	ENSMUSG00000030465	Psd3	pleckstrin and Sec7 domain containing 3	137	173	136	195	107	NoDiff
ID_chr8_67956362_67957218	chr8	67956362	67957218	857	*	78.6799	0.24852	0.316912	0.784193	0.432927	0.666541	Exon (ENSMUST00000212123.1/ENSMUST00000212123.1, exon 1 of 1)	8	67903648	67951879	48232	2	234353	ENSMUST00000145595.1	-4483	ENSMUSG00000030465	Psd3	pleckstrin and Sec7 domain containing 3	101	81	80	100	43	NoDiff
ID_chr8_67996673_67997325	chr8	67996673	67997325	653	*	112.672	0.666404	0.263058	2.5333	0.0112995	0.0590893	Intron (ENSMUST00000212505.1/234353, intron 2 of 15)	8	67696047	67974574	278528	2	234353	ENSMUST00000093469.10	-22099	ENSMUSG00000030465	Psd3	pleckstrin and Sec7 domain containing 3	166	131	115	94	68	NoDiff
ID_chr8_68061806_68063015	chr8	68061806	68063015	1210	*	209.96	-0.29486	0.205315	-1.43613	0.150965	0.359599	Promoter (<=1kb)	8	67696890	68062227	365338	2	234353	ENSMUST00000212505.1	0	ENSMUSG00000030465	Psd3	pleckstrin and Sec7 domain containing 3	241	190	168	250	204	NoDiff
ID_chr8_68121056_68121765	chr8	68121056	68121765	710	*	153.716	-0.34848	0.2302	-1.51382	0.130072	0.326958	5' UTR	8	67790470	68062286	271817	2	234353	ENSMUST00000150169.7	-58770	ENSMUSG00000030465	Psd3	pleckstrin and Sec7 domain containing 3	153	141	134	180	157	NoDiff
ID_chr8_68203434_68203732	chr8	68203434	68203732	299	*	36.2527	1.36086	0.475599	2.86136	0.00421834	0.0284238	Intron (ENSMUST00000212960.1/234353, intron 1 of 16)	8	67696890	68206057	509168	2	234353	ENSMUST00000212960.1	2325	ENSMUSG00000030465	Psd3	pleckstrin and Sec7 domain containing 3	52	62	35	24	13	NoDiff
ID_chr8_68206539_68207395	chr8	68206539	68207395	857	*	110.908	-0.254275	0.277353	-0.916789	0.359253	0.602385	Promoter (<=1kb)	8	67696890	68206057	509168	2	234353	ENSMUST00000212960.1	-482	ENSMUSG00000030465	Psd3	pleckstrin and Sec7 domain containing 3	138	91	92	119	114	NoDiff
ID_chr8_68247747_68248307	chr8	68247747	68248307	561	*	55.8492	-0.0504656	0.353322	-0.142832	0.886423	0.951193	Distal Intergenic	8	68276567	68347694	71128	1	72281	ENSMUST00000066594.3	-28260	ENSMUSG00000053886	Sh2d4a	SH2 domain containing 4A	70	54	48	72	41	NoDiff
ID_chr8_68276594_68277585	chr8	68276594	68277585	992	*	98.198	-0.0631521	0.290639	-0.217287	0.827985	0.922686	Promoter (<=1kb)	8	68276567	68347694	71128	1	72281	ENSMUST00000066594.3	27	ENSMUSG00000053886	Sh2d4a	SH2 domain containing 4A	119	80	100	97	94	NoDiff
ID_chr8_68336614_68336898	chr8	68336614	68336898	285	*	50.3396	-0.263925	0.376079	-0.701781	0.482816	0.707053	Intron (ENSMUST00000066594.3/72281, intron 7 of 8)	8	68368434	68372293	3860	1	73609	ENSMUST00000124929.7	-31536	ENSMUSG00000085197	1700125H03Rik	RIKEN cDNA 1700125H03 gene	61	39	45	57	50	NoDiff
ID_chr8_68344231_68344902	chr8	68344231	68344902	672	*	49.5376	-0.219341	0.378304	-0.5798	0.56205	0.765339	Intron (ENSMUST00000066594.3/72281, intron 7 of 8)	8	68368434	68372293	3860	1	73609	ENSMUST00000124929.7	-23532	ENSMUSG00000085197	1700125H03Rik	RIKEN cDNA 1700125H03 gene	44	56	43	61	44	NoDiff
ID_chr8_68368603_68368975	chr8	68368603	68368975	373	*	37.8921	0.098396	0.498212	0.197498	0.843438	0.930316	Promoter (<=1kb)	8	68368466	68375710	7245	1	73609	ENSMUST00000139265.1	137	ENSMUSG00000085197	1700125H03Rik	RIKEN cDNA 1700125H03 gene	32	63	25	53	21	NoDiff
ID_chr8_68392369_68393146	chr8	68392369	68393146	778	*	204.601	0.685709	0.214861	3.19141	0.00141579	0.0123332	Intron (ENSMUST00000078350.12/234356, intron 5 of 9)	8	68368466	68375710	7245	1	73609	ENSMUST00000139265.1	23903	ENSMUSG00000085197	1700125H03Rik	RIKEN cDNA 1700125H03 gene	319	217	218	186	110	NoDiff
ID_chr8_68533060_68533859	chr8	68533060	68533859	800	*	385.112	0.0253327	0.197971	0.127962	0.898179	0.956189	Intron (ENSMUST00000078350.12/234356, intron 3 of 9)	8	68461825	68529887	68063	2	234356	ENSMUST00000211871.1	-3173	ENSMUSG00000036356	Csgalnact1	chondroitin sulfate N-acetylgalactosaminyltransferase 1	492	340	374	350	366	NoDiff
ID_chr8_68606672_68607261	chr8	68606672	68607261	590	*	156.928	0.0839553	0.235182	0.35698	0.721107	0.863695	Intron (ENSMUST00000078350.12/234356, intron 2 of 9)	8	68461825	68529887	68063	2	234356	ENSMUST00000211871.1	-76785	ENSMUSG00000036356	Csgalnact1	chondroitin sulfate N-acetylgalactosaminyltransferase 1	195	133	170	163	129	NoDiff
ID_chr8_68627115_68627678	chr8	68627115	68627678	564	*	120.532	-0.0202749	0.248233	-0.0816769	0.934904	0.973317	Intron (ENSMUST00000078350.12/234356, intron 2 of 9)	8	68461825	68529887	68063	2	234356	ENSMUST00000211871.1	-97228	ENSMUSG00000036356	Csgalnact1	chondroitin sulfate N-acetylgalactosaminyltransferase 1	137	119	116	151	89	NoDiff
ID_chr8_68683004_68683617	chr8	68683004	68683617	614	*	30.6151	-1.1336	0.49724	-2.27979	0.0226203	0.0978855	Intron (ENSMUST00000078350.12/234356, intron 1 of 9)	8	68388643	68735102	346460	2	234356	ENSMUST00000136060.7	51485	ENSMUSG00000036356	Csgalnact1	chondroitin sulfate N-acetylgalactosaminyltransferase 1	17	19	27	41	44	NoDiff
ID_chr8_68734464_68735817	chr8	68734464	68735817	1354	*	246.33	-0.117775	0.199031	-0.591742	0.554023	0.759514	Promoter (<=1kb)	8	68356781	68735146	378366	2	234356	ENSMUST00000078350.12	0	ENSMUSG00000036356	Csgalnact1	chondroitin sulfate N-acetylgalactosaminyltransferase 1	258	209	268	289	212	NoDiff
ID_chr8_68793636_68794538	chr8	68793636	68794538	903	*	1388.6	0.093477	0.142997	0.6537	0.513305	0.730213	Promoter (<=1kb)	8	68793929	68829410	35482	1	70885	ENSMUST00000034328.12	0	ENSMUSG00000031864	Ints10	integrator complex subunit 10	1551	1223	1622	1534	1066	NoDiff
ID_chr8_68822620_68822977	chr8	68822620	68822977	358	*	40.4785	-0.0718206	0.410732	-0.17486	0.86119	0.939494	Promoter (1-2kb)	8	68820686	68827501	6816	1	70885	ENSMUST00000147072.1	1934	ENSMUSG00000031864	Ints10	integrator complex subunit 10	51	37	36	54	29	NoDiff
ID_chr8_68880972_68881929	chr8	68880972	68881929	958	*	67.5133	0.13111	0.370681	0.353699	0.723565	0.865603	Promoter (<=1kb)	8	68880657	68889681	9025	1	16956	ENSMUST00000101463.2	315	ENSMUSG00000015568	Lpl	lipoprotein lipase	53	88	73	90	39	NoDiff
ID_chr8_68902472_68903249	chr8	68902472	68903249	778	*	70.1552	0.773532	0.400229	1.93272	0.0532703	0.18004	Intron (ENSMUST00000015712.14/16956, intron 9 of 9)	8	68890744	68895819	5076	1	16956	ENSMUST00000169749.1	11728	ENSMUSG00000015568	Lpl	lipoprotein lipase	107	42	112	57	39	NoDiff
ID_chr8_68908181_68908885	chr8	68908181	68908885	705	*	52.4463	0.0267746	0.365684	0.0732178	0.941633	0.975837	Distal Intergenic	8	68890744	68895819	5076	1	16956	ENSMUST00000169749.1	17437	ENSMUSG00000015568	Lpl	lipoprotein lipase	59	61	44	63	39	NoDiff
ID_chr8_68914500_68915265	chr8	68914500	68915265	766	*	100.561	0.785459	0.289026	2.71761	0.00657558	0.0397299	Distal Intergenic	8	68890744	68895819	5076	1	16956	ENSMUST00000169749.1	23756	ENSMUSG00000015568	Lpl	lipoprotein lipase	153	127	98	93	47	NoDiff
ID_chr8_68926245_68926796	chr8	68926245	68926796	552	*	94.9656	0.870314	0.3018	2.88375	0.00392974	0.0269834	Distal Intergenic	8	68890744	68895819	5076	1	16956	ENSMUST00000169749.1	35501	ENSMUSG00000015568	Lpl	lipoprotein lipase	126	141	93	82	44	NoDiff
ID_chr8_68953884_68954360	chr8	68953884	68954360	477	*	73.6162	0.520905	0.325858	1.59856	0.109918	0.292962	Distal Intergenic	8	68890744	68895819	5076	1	16956	ENSMUST00000169749.1	63140	ENSMUSG00000015568	Lpl	lipoprotein lipase	82	79	96	61	51	NoDiff
ID_chr8_69007910_69008192	chr8	69007910	69008192	283	*	57.5781	0.236323	0.367577	0.642921	0.520275	0.735885	Distal Intergenic	8	69070255	69075508	5254	2	110877	ENSMUST00000147674.1	67316	ENSMUSG00000036330	Slc18a1	solute carrier family 18 (vesicular monoamine), member 1	83	67	42	58	43	NoDiff
ID_chr8_69012383_69013060	chr8	69012383	69013060	678	*	296.731	0.157793	0.174395	0.904805	0.365569	0.608528	Distal Intergenic	8	69070255	69075508	5254	2	110877	ENSMUST00000147674.1	62448	ENSMUSG00000036330	Slc18a1	solute carrier family 18 (vesicular monoamine), member 1	368	288	305	320	221	NoDiff
ID_chr8_69088361_69089582	chr8	69088361	69089582	1222	*	1177.07	0.161832	0.125913	1.28526	0.198701	0.425739	Promoter (<=1kb)	8	69037711	69089222	51512	2	110877	ENSMUST00000037478.12	0	ENSMUSG00000036330	Slc18a1	solute carrier family 18 (vesicular monoamine), member 1	1350	1190	1259	1193	926	NoDiff
ID_chr8_69121269_69121964	chr8	69121269	69121964	696	*	119.088	-0.150101	0.262921	-0.570896	0.56807	0.769132	Distal Intergenic	8	69103128	69108340	5213	1	11966	ENSMUST00000129797.1	18141	ENSMUSG00000006273	Atp6v1b2	ATPase, H+ transporting, lysosomal V1 subunit B2	118	101	132	137	107	NoDiff
ID_chr8_69176322_69176969	chr8	69176322	69176969	648	*	138.055	-0.0416326	0.254356	-0.163678	0.869984	0.94311	Intron (ENSMUST00000185176.7/211134, intron 1 of 3)	8	69179728	69182230	2503	2	211134	ENSMUST00000209353.1	5261	ENSMUSG00000036306	Lzts1	leucine zipper, putative tumor suppressor 1	184	132	112	186	95	NoDiff
ID_chr8_69183615_69184678	chr8	69183615	69184678	1064	*	176.753	-0.0562962	0.21761	-0.258703	0.795865	0.905765	Promoter (<=1kb)	8	69132669	69184225	51557	2	211134	ENSMUST00000185176.7	0	ENSMUSG00000036306	Lzts1	leucine zipper, putative tumor suppressor 1	202	188	151	227	131	NoDiff
ID_chr8_69193197_69193676	chr8	69193197	69193676	480	*	76.8832	-0.490478	0.302584	-1.62096	0.105026	0.284492	Distal Intergenic	8	69132669	69184225	51557	2	211134	ENSMUST00000185176.7	-8972	ENSMUSG00000036306	Lzts1	leucine zipper, putative tumor suppressor 1	72	68	65	117	67	NoDiff
ID_chr8_69208774_69209372	chr8	69208774	69209372	599	*	303.292	-0.0314623	0.180775	-0.174041	0.861833	0.939737	Promoter (<=1kb)	8	69209038	69230536	21499	1	234358	ENSMUST00000212681.1	0	ENSMUSG00000059897	Zfp930	zinc finger protein 930	354	276	304	392	218	NoDiff
ID_chr8_69270818_69271399	chr8	69270818	69271399	582	*	439.632	0.818719	0.160921	5.0877	3.62423e-07	1.40566e-05	Promoter (<=1kb)	8	69271080	69303375	32296	1	211135	ENSMUST00000212549.1	0	ENSMUSG00000079038	D130040H23Rik	RIKEN cDNA D130040H23 gene	653	503	500	377	219	NoDiff
ID_chr8_69328724_69329477	chr8	69328724	69329477	754	*	66.744	-0.14817	0.341859	-0.433424	0.664707	0.829842	Exon (ENSMUST00000212857.1/ENSMUST00000212857.1, exon 1 of 1)	8	69300776	69303162	2387	1	211135	ENSMUST00000078257.6	27948	ENSMUSG00000079038	D130040H23Rik	RIKEN cDNA D130040H23 gene	71	69	59	102	42	NoDiff
ID_chr8_69395156_69395828	chr8	69395156	69395828	673	*	177.659	0.179545	0.213324	0.841652	0.399983	0.638695	Promoter (<=1kb)	8	69366510	69395522	29013	2	378466	ENSMUST00000213012.1	0	ENSMUSG00000110444	Gm10033	predicted gene 10033	217	170	191	194	128	NoDiff
ID_chr8_69399234_69399960	chr8	69399234	69399960	727	*	161.057	0.00252026	0.218056	0.0115579	0.990778	0.996949	Exon (ENSMUST00000157704.1/ENSMUST00000157704.1, exon 1 of 1)	8	69394612	69395539	928	2	378466	ENSMUST00000211874.1	-3695	ENSMUSG00000110444	Gm10033	predicted gene 10033	179	165	155	187	127	NoDiff
ID_chr8_69474577_69475091	chr8	69474577	69475091	515	*	41.7685	-1.48731	0.426841	-3.48446	0.000493134	0.00540848	Exon (ENSMUST00000201619.1/ENSMUST00000201619.1, exon 1 of 3)	8	69394612	69395539	928	2	378466	ENSMUST00000211874.1	-79038	ENSMUSG00000110444	Gm10033	predicted gene 10033	18	29	27	74	57	NoDiff
ID_chr8_69544623_69545322	chr8	69544623	69545322	700	*	65.5356	-0.909016	0.334022	-2.72142	0.00650011	0.0393783	Distal Intergenic	8	69612420	69614063	1644	2	234362	ENSMUST00000150118.1	68741	ENSMUSG00000060427	Zfp868	zinc finger protein 868	56	39	55	100	76	NoDiff
ID_chr8_69547417_69547802	chr8	69547417	69547802	386	*	45.0818	-1.37667	0.448638	-3.06855	0.00215103	0.0170436	Distal Intergenic	8	69612420	69614063	1644	2	234362	ENSMUST00000150118.1	66261	ENSMUSG00000060427	Zfp868	zinc finger protein 868	25	16	43	79	59	NoDiff
ID_chr8_69584384_69585025	chr8	69584384	69585025	642	*	66.0262	-0.020449	0.323256	-0.0632597	0.94956	0.979244	Intron (ENSMUST00000216296.1/ENSMUST00000216296.1, intron 1 of 5)	8	69612420	69614063	1644	2	234362	ENSMUST00000150118.1	29038	ENSMUSG00000060427	Zfp868	zinc finger protein 868	73	64	66	74	55	NoDiff
ID_chr8_69625101_69625777	chr8	69625101	69625777	677	*	2206.29	-0.0352301	0.113512	-0.310366	0.756283	0.884166	Promoter (<=1kb)	8	69610857	69625548	14692	2	234362	ENSMUST00000121886.7	0	ENSMUSG00000060427	Zfp868	zinc finger protein 868	2374	2099	2278	2665	1724	NoDiff
ID_chr8_69654240_69655047	chr8	69654240	69655047	808	*	228.478	-0.259148	0.209857	-1.23488	0.216874	0.448083	Promoter (<=1kb)	8	69654479	69662889	8411	1	636741	ENSMUST00000204062.1	0	ENSMUSG00000091764	Zfp964	zinc finger protein 964	261	173	225	322	181	NoDiff
ID_chr8_69716413_69717280	chr8	69716413	69717280	868	*	5414.75	0.178889	0.103287	1.73197	0.0832792	0.244751	Promoter (<=1kb)	8	69702656	69716837	14182	2	66869	ENSMUST00000238292.1	0	ENSMUSG00000054648	Zfp869	zinc finger protein 869	6325	5390	5856	5894	3919	NoDiff
ID_chr8_69749563_69750275	chr8	69749563	69750275	713	*	1336.58	-0.0672152	0.116159	-0.578647	0.562827	0.765681	Promoter (<=1kb)	8	69741639	69749962	8324	2	620419	ENSMUST00000130458.7	0	ENSMUSG00000092260	Zfp963	zinc finger protein 963	1532	1242	1294	1557	1113	NoDiff
ID_chr8_69774572_69775336	chr8	69774572	69775336	765	*	1679.58	0.115496	0.117746	0.980895	0.326645	0.570003	Promoter (<=1kb)	8	69763843	69774911	11069	2	330788	ENSMUST00000137573.1	0	ENSMUSG00000043090	Zfp866	zinc finger protein 866	1871	1673	1808	1814	1294	NoDiff
ID_chr8_69790595_69792057	chr8	69790595	69792057	1463	*	441.974	0.0734091	0.151312	0.485151	0.627569	0.80633	Promoter (<=1kb)	8	69791163	69807749	16587	1	170759	ENSMUST00000034326.6	0	ENSMUSG00000031862	Atp13a1	ATPase type 13A1	499	455	441	483	349	NoDiff
ID_chr8_69808219_69809426	chr8	69808219	69809426	1208	*	349.358	-0.0811994	0.168436	-0.48208	0.629749	0.807705	Promoter (<=1kb)	8	69808679	69821870	13192	1	78816	ENSMUST00000036074.14	0	ENSMUSG00000036246	Gmip	Gem-interacting protein	376	355	327	454	261	NoDiff
ID_chr8_69822417_69823151	chr8	69822417	69823151	735	*	200.896	-0.0201009	0.229507	-0.0875831	0.930208	0.971144	Promoter (<=1kb)	8	69822429	69831101	8673	1	53978	ENSMUST00000164890.7	0	ENSMUSG00000031861	Lpar2	lysophosphatidic acid receptor 2	272	205	150	260	143	NoDiff
ID_chr8_69832226_69833101	chr8	69832226	69833101	876	*	1971	0.58414	0.125184	4.66627	3.0672e-06	8.39388e-05	Promoter (<=1kb)	8	69832491	69872292	39802	1	80720	ENSMUST00000081503.12	0	ENSMUSG00000031860	Pbx4	pre B cell leukemia homeobox 4	2721	2213	2136	1962	1060	NoDiff
ID_chr8_69866372_69867479	chr8	69866372	69867479	1108	*	175.127	0.00434395	0.229109	0.0189602	0.984873	0.994542	Promoter (<=1kb)	8	69866285	69872292	6008	1	80720	ENSMUST00000135952.1	87	ENSMUSG00000031860	Pbx4	pre B cell leukemia homeobox 4	226	166	154	174	159	NoDiff
ID_chr8_69887441_69889105	chr8	69887441	69889105	1665	*	195.739	-0.179409	0.213282	-0.841183	0.400245	0.638966	Promoter (<=1kb)	8	69887790	69888185	396	2	234365	ENSMUST00000152456.1	0	ENSMUSG00000048967	Yjefn3	YjeF N-terminal domain containing 3	233	198	149	251	162	NoDiff
ID_chr8_69901337_69902106	chr8	69901337	69902106	770	*	889.235	0.224374	0.134442	1.66893	0.0951309	0.266976	Promoter (<=1kb)	8	69902184	69903518	1335	1	83984	ENSMUST00000050373.6	-78	ENSMUSG00000047654	Tssk6	testis-specific serine kinase 6	1039	882	997	981	608	NoDiff
ID_chr8_69902737_69903485	chr8	69902737	69903485	749	*	1402.02	0.391344	0.123375	3.172	0.00151396	0.012995	Promoter (<=1kb)	8	69887788	69902712	14925	2	234365	ENSMUST00000180068.1	-25	ENSMUSG00000048967	Yjefn3	YjeF N-terminal domain containing 3	1715	1471	1607	1454	876	NoDiff
ID_chr8_69918709_69919437	chr8	69918709	69919437	729	*	300.976	-0.473421	0.180766	-2.61897	0.00881952	0.0492932	Intron (ENSMUST00000177851.8/234366, intron 3 of 11)	8	69887788	69902712	14925	2	234365	ENSMUST00000180068.1	-15997	ENSMUSG00000048967	Yjefn3	YjeF N-terminal domain containing 3	290	254	261	374	318	NoDiff
ID_chr8_69920038_69920635	chr8	69920038	69920635	598	*	226.247	-0.0965113	0.205811	-0.468931	0.639119	0.813663	Intron (ENSMUST00000177851.8/234366, intron 3 of 11)	8	69917761	69936526	18766	2	234366	ENSMUST00000212277.1	15891	ENSMUSG00000036180	Gatad2a	GATA zinc finger domain containing 2A	243	206	233	310	160	NoDiff
ID_chr8_69938406_69938876	chr8	69938406	69938876	471	*	55.0321	-0.183246	0.356232	-0.5144	0.606972	0.793641	Promoter (1-2kb)	8	69917761	69936526	18766	2	234366	ENSMUST00000212277.1	-1880	ENSMUSG00000036180	Gatad2a	GATA zinc finger domain containing 2A	69	50	44	66	49	NoDiff
ID_chr8_69957502_69958032	chr8	69957502	69958032	531	*	37.6803	-0.581821	0.422349	-1.37758	0.168332	0.38432	Promoter (<=1kb)	8	69918037	69958404	40368	2	234366	ENSMUST00000211960.1	372	ENSMUSG00000036180	Gatad2a	GATA zinc finger domain containing 2A	38	31	29	62	32	NoDiff
ID_chr8_69974248_69974785	chr8	69974248	69974785	538	*	1255.26	0.344943	0.119574	2.88476	0.00391713	0.0269077	Promoter (<=1kb)	8	69908656	69974271	65616	2	234366	ENSMUST00000116463.3	0	ENSMUSG00000036180	Gatad2a	GATA zinc finger domain containing 2A	1478	1440	1324	1278	837	NoDiff
ID_chr8_69996170_69996861	chr8	69996170	69996861	692	*	5953.07	0.249283	0.108642	2.29454	0.0217597	0.0951649	Promoter (<=1kb)	8	69907076	69996233	89158	2	234366	ENSMUST00000177851.8	0	ENSMUSG00000036180	Gatad2a	GATA zinc finger domain containing 2A	6717	6197	6698	6231	4212	NoDiff
ID_chr8_70001278_70002066	chr8	70001278	70002066	789	*	1209.16	0.300934	0.122587	2.45486	0.0140939	0.069373	Distal Intergenic	8	69908657	69996384	87728	2	234366	ENSMUST00000212478.1	-4894	ENSMUSG00000036180	Gatad2a	GATA zinc finger domain containing 2A	1427	1370	1250	1301	791	NoDiff
ID_chr8_70042275_70043393	chr8	70042275	70043393	1119	*	764.358	0.0314418	0.131033	0.239954	0.810366	0.913332	Promoter (<=1kb)	8	70042813	70072347	29535	1	70616	ENSMUST00000011450.7	0	ENSMUSG00000011306	Sugp1	SURP and G patch domain containing 1	848	762	774	849	615	NoDiff
ID_chr8_70072488_70073301	chr8	70072488	70073301	814	*	98.1807	-0.379636	0.272868	-1.39128	0.16414	0.378546	Promoter (<=1kb)	8	70072924	70080066	7143	1	107770	ENSMUST00000110160.8	0	ENSMUSG00000036151	Tm6sf2	transmembrane 6 superfamily member 2	100	97	75	134	89	NoDiff
ID_chr8_70084262_70084881	chr8	70084262	70084881	620	*	49.9376	-0.471849	0.368222	-1.28142	0.200045	0.427284	Promoter (<=1kb)	8	70084144	70084887	744	1	330790	ENSMUST00000213092.1	118	ENSMUSG00000007594	Hapln4	hyaluronan and proteoglycan link protein 4	47	48	39	73	45	NoDiff
ID_chr8_70104558_70105040	chr8	70104558	70105040	483	*	45.5472	0.15491	0.392183	0.394995	0.692847	0.847131	Promoter (1-2kb)	8	70102524	70102586	63	2	102465646	ENSMUST00000184696.1	-1972	ENSMUSG00000099042	Mir7066	microRNA 7066	47	45	54	49	34	NoDiff
ID_chr8_70131079_70131876	chr8	70131079	70131876	798	*	562.141	-0.0285596	0.152883	-0.186807	0.851812	0.9347	Promoter (<=1kb)	8	70131333	70133748	2416	1	75692	ENSMUST00000211898.1	0	ENSMUSG00000071078	Nr2c2ap	nuclear receptor 2C2-associated protein	562	556	599	655	453	NoDiff
ID_chr8_70138924_70139835	chr8	70138924	70139835	912	*	1452.7	0.171557	0.124429	1.37876	0.16797	0.383822	Promoter (<=1kb)	8	70139711	70167488	27778	1	105980076	ENSMUST00000163756.1	0	ENSMUSG00000079033	Gm45929	predicted gene, 45929	1625	1442	1627	1555	1076	NoDiff
ID_chr8_70148265_70148615	chr8	70148265	70148615	351	*	75.4984	-1.43056	0.358643	-3.9888	6.64076e-05	0.00109274	Intron (ENSMUST00000163756.1/105980076, intron 1 of 8)	8	70152778	70167488	14711	1	17259	ENSMUST00000110143.7	-4163	ENSMUSG00000079033	Mef2b	myocyte enhancer factor 2B	43	56	39	97	126	NoDiff
ID_chr8_70152469_70153047	chr8	70152469	70153047	579	*	166.072	0.22935	0.218416	1.05006	0.293691	0.536479	Promoter (<=1kb)	8	70152778	70167488	14711	1	17259	ENSMUST00000110143.7	0	ENSMUSG00000079033	Mef2b	myocyte enhancer factor 2B	197	183	166	165	126	NoDiff
ID_chr8_70158224_70159069	chr8	70158224	70159069	846	*	281.823	-0.147587	0.175875	-0.83916	0.40138	0.639823	Intron (ENSMUST00000163756.1/105980076, intron 1 of 8)	8	70152781	70167487	14707	1	17259	ENSMUST00000110141.8	5443	ENSMUSG00000079033	Mef2b	myocyte enhancer factor 2B	310	262	266	361	227	NoDiff
ID_chr8_70166621_70167213	chr8	70166621	70167213	593	*	106.806	0.045414	0.272431	0.166699	0.867607	0.942102	3' UTR	8	70172356	70180930	8575	1	234371	ENSMUST00000125755.7	-5143	ENSMUSG00000002342	Tmem161a	transmembrane protein 161A	128	108	99	102	97	NoDiff
ID_chr8_70172068_70172835	chr8	70172068	70172835	768	*	391.879	0.262533	0.157688	1.66489	0.0959352	0.268268	Promoter (<=1kb)	8	70172356	70180930	8575	1	234371	ENSMUST00000125755.7	0	ENSMUSG00000002342	Tmem161a	transmembrane protein 161A	476	407	417	396	284	NoDiff
ID_chr8_70201249_70201772	chr8	70201249	70201772	524	*	92.2119	1.62453	0.38122	4.2614	2.03146e-05	0.000407375	Intron (ENSMUST00000063788.7/73095, intron 1 of 8)	8	70184340	70212256	27917	2	73095	ENSMUST00000063788.7	10484	ENSMUSG00000002346	Slc25a42	solute carrier family 25, member 42	158	70	163	36	41	NoDiff
ID_chr8_70212203_70213053	chr8	70212203	70213053	851	*	5822.29	0.348034	0.119975	2.90089	0.00372104	0.0258734	Promoter (<=1kb)	8	70184340	70212256	27917	2	73095	ENSMUST00000063788.7	0	ENSMUSG00000002346	Slc25a42	solute carrier family 25, member 42	6589	6015	7014	5763	3986	NoDiff
ID_chr8_70234009_70234826	chr8	70234009	70234826	818	*	1474.41	0.19084	0.114586	1.66548	0.0958173	0.268078	Promoter (<=1kb)	8	70234226	70261042	26817	1	234373	ENSMUST00000164403.7	0	ENSMUSG00000036054	Sugp2	SURP and G patch domain containing 2	1736	1511	1556	1630	1038	NoDiff
ID_chr8_70258632_70259374	chr8	70258632	70259374	743	*	125.327	0.719139	0.619999	1.1599	0.246088	0.483762	Promoter (<=1kb)	8	70259752	70263105	3354	1	234373	ENSMUST00000133924.7	-378	ENSMUSG00000036054	Sugp2	SURP and G patch domain containing 2	170	79	209	72	94	NoDiff
ID_chr8_70268648_70269401	chr8	70268648	70269401	754	*	156.56	-0.193296	0.25892	-0.746547	0.455337	0.685311	Intron (ENSMUST00000148378.7/234373, intron 2 of 3)	8	70260442	70263105	2664	1	234373	ENSMUST00000136391.1	8206	ENSMUSG00000036054	Sugp2	SURP and G patch domain containing 2	195	104	163	215	121	NoDiff
ID_chr8_70272950_70273385	chr8	70272950	70273385	436	*	144.785	-0.305612	0.257805	-1.18544	0.235843	0.471607	Intron (ENSMUST00000148378.7/234373, intron 2 of 3)	8	70282827	70286530	3704	1	26558	ENSMUST00000087467.11	-9442	ENSMUSG00000003573	Homer3	homer scaffolding protein 3	139	133	135	146	160	NoDiff
ID_chr8_70276408_70276956	chr8	70276408	70276956	549	*	203.884	-0.129154	0.202169	-0.638843	0.522925	0.737718	Intron (ENSMUST00000148378.7/234373, intron 2 of 3)	8	70282827	70286530	3704	1	26558	ENSMUST00000087467.11	-5871	ENSMUSG00000003573	Homer3	homer scaffolding protein 3	236	205	170	244	174	NoDiff
ID_chr8_70282516_70283224	chr8	70282516	70283224	709	*	396.44	-0.185145	0.194475	-0.952025	0.341084	0.584639	Promoter (<=1kb)	8	70282827	70286530	3704	1	26558	ENSMUST00000087467.11	0	ENSMUSG00000003573	Homer3	homer scaffolding protein 3	472	435	267	505	332	NoDiff
ID_chr8_70302235_70303169	chr8	70302235	70303169	935	*	365.224	-0.0543141	0.161827	-0.33563	0.73715	0.873239	Promoter (<=1kb)	8	70292866	70302489	9624	2	234374	ENSMUST00000008004.9	0	ENSMUSG00000057788	Ddx49	DEAD box helicase 49	424	350	342	413	310	NoDiff
ID_chr8_70315642_70315994	chr8	70315642	70315994	353	*	53.9645	0.0525976	0.394482	0.133334	0.89393	0.954267	Promoter (<=1kb)	8	70315775	70331592	15818	1	14559	ENSMUST00000165819.8	0	ENSMUSG00000087408	Gdf1	growth differentiation factor 1	83	57	33	64	40	NoDiff
ID_chr8_70330434_70331175	chr8	70330434	70331175	742	*	104.816	0.25897	0.29033	0.891987	0.3724	0.614552	Promoter (<=1kb)	8	70329817	70331587	1771	1	14559	ENSMUST00000207684.1	617	ENSMUSG00000087408	Gdf1	growth differentiation factor 1	146	83	120	98	82	NoDiff
ID_chr8_70342001_70342540	chr8	70342001	70342540	540	*	67.5559	-1.02441	0.351928	-2.91085	0.00360442	0.0252546	Exon (ENSMUST00000215817.1/19704, exon 4 of 24)	8	70331525	70353211	21687	2	19704	ENSMUST00000215817.1	10671	ENSMUSG00000058301	Upf1	UPF1 regulator of nonsense transcripts homolog (yeast)	51	50	46	81	99	NoDiff
ID_chr8_70353289_70354403	chr8	70353289	70354403	1115	*	1065.79	0.393802	0.122054	3.22646	0.00125334	0.0112444	Promoter (<=1kb)	8	70331525	70353278	21754	2	19704	ENSMUST00000075666.7	-11	ENSMUSG00000058301	Upf1	UPF1 regulator of nonsense transcripts homolog (yeast)	1338	1130	1183	1074	686	NoDiff
ID_chr8_70374470_70375587	chr8	70374470	70375587	1118	*	257.416	0.13777	0.192477	0.715776	0.474129	0.700594	Promoter (<=1kb)	8	70375038	70375753	716	1	12845	ENSMUST00000212439.1	0	ENSMUSG00000031849	Comp	cartilage oligomeric matrix protein	298	294	235	258	209	NoDiff
ID_chr8_70382284_70382746	chr8	70382284	70382746	463	*	40.6659	-1.09021	0.425612	-2.56151	0.0104217	0.0557433	3' UTR	8	70380160	70382065	1906	1	12845	ENSMUST00000212488.1	2124	ENSMUSG00000031849	Comp	cartilage oligomeric matrix protein	39	31	18	74	44	NoDiff
ID_chr8_70383221_70383863	chr8	70383221	70383863	643	*	59.1478	-0.606971	0.34438	-1.7625	0.0779843	0.234244	3' UTR	8	70380160	70382065	1906	1	12845	ENSMUST00000212488.1	3061	ENSMUSG00000031849	Comp	cartilage oligomeric matrix protein	54	50	47	75	67	NoDiff
ID_chr8_70426201_70426933	chr8	70426201	70426933	733	*	231.06	-0.572498	0.188749	-3.03312	0.00242035	0.0186812	Intron (ENSMUST00000076615.5/382056, intron 1 of 13)	8	70406127	70431285	25159	2	382056	ENSMUST00000153632.1	4352	ENSMUSG00000003575	Crtc1	CREB regulated transcription coactivator 1	231	193	177	336	226	NoDiff
ID_chr8_70439246_70440112	chr8	70439246	70440112	867	*	740.077	0.117119	0.13711	0.854191	0.392999	0.632689	Promoter (<=1kb)	8	70382355	70439579	57225	2	382056	ENSMUST00000076615.5	0	ENSMUSG00000003575	Crtc1	CREB regulated transcription coactivator 1	902	765	704	755	601	NoDiff
ID_chr8_70469312_70469696	chr8	70469312	70469696	385	*	38.4466	-0.731022	0.420185	-1.73976	0.0819009	0.242032	Intron (ENSMUST00000209415.1/234378, intron 1 of 2)	8	70450680	70475898	25219	2	234378	ENSMUST00000209567.1	6202	ENSMUSG00000055707	Klhl26	kelch-like 26	35	29	30	50	46	NoDiff
ID_chr8_70476530_70477508	chr8	70476530	70477508	979	*	912.876	0.0514849	0.127127	0.404986	0.685487	0.842338	Promoter (<=1kb)	8	70450219	70476950	26732	2	234378	ENSMUST00000209415.1	0	ENSMUSG00000055707	Klhl26	kelch-like 26	1092	960	825	1048	699	NoDiff
ID_chr8_70488265_70488783	chr8	70488265	70488783	519	*	59.2981	-0.220626	0.346893	-0.636004	0.524774	0.738931	Promoter (<=1kb)	8	70483867	70487358	3492	2	67937	ENSMUST00000045286.8	-907	ENSMUSG00000035964	Tmem59l	transmembrane protein 59-like	76	51	47	73	53	NoDiff
ID_chr8_70494118_70494505	chr8	70494118	70494505	388	*	32.5229	-0.283494	0.476246	-0.595268	0.551664	0.7578	Promoter (<=1kb)	8	70493361	70500930	7570	1	12931	ENSMUST00000132648.1	757	ENSMUSG00000007888	Crlf1	cytokine receptor-like factor 1	32	30	31	56	19	NoDiff
ID_chr8_70500323_70501036	chr8	70500323	70501036	714	*	76.2208	0.311852	0.322672	0.966469	0.33381	0.577468	Promoter (<=1kb)	8	70501133	70504030	2898	1	12931	ENSMUST00000127983.1	-97	ENSMUSG00000007888	Crlf1	cytokine receptor-like factor 1	86	72	96	67	60	NoDiff
ID_chr8_70506192_70506986	chr8	70506192	70506986	795	*	1181.16	0.351539	0.13637	2.57782	0.00994252	0.0538522	Promoter (<=1kb)	8	70504292	70506721	2430	2	66462	ENSMUST00000135773.7	0	ENSMUSG00000058833	Rex1bd	required for excision 1-B domain containing	1371	1186	1431	1192	790	NoDiff
ID_chr8_70510309_70510873	chr8	70510309	70510873	565	*	901.434	0.309178	0.14473	2.13624	0.0326598	0.127849	Promoter (<=1kb)	8	70508263	70510350	2088	2	22186	ENSMUST00000140679.7	0	ENSMUSG00000090137	Uba52	ubiquitin A-52 residue ribosomal protein fusion product 1	1101	843	1077	914	624	NoDiff
ID_chr8_70522703_70523517	chr8	70522703	70523517	815	*	981.66	0.327191	0.128344	2.54933	0.0107931	0.0571255	Promoter (<=1kb)	8	70508272	70523163	14892	2	22186	ENSMUST00000121623.7	0	ENSMUSG00000090137	Uba52	ubiquitin A-52 residue ribosomal protein fusion product 1	1164	1034	1105	1030	644	NoDiff
ID_chr8_70527320_70527818	chr8	70527320	70527818	499	*	219.878	-0.0377923	0.203615	-0.185606	0.852753	0.935163	Promoter (<=1kb)	8	70527724	70535328	7605	1	14232	ENSMUST00000119353.8	0	ENSMUSG00000019428	Fkbp8	FK506 binding protein 8	259	236	181	242	189	NoDiff
ID_chr8_70538310_70539679	chr8	70538310	70539679	1370	*	6824.33	0.236943	0.108039	2.19312	0.0282986	0.115166	Promoter (<=1kb)	8	70539457	70581641	42185	1	13716	ENSMUST00000210155.1	0	ENSMUSG00000070002	Ell	elongation factor RNA polymerase II	7669	7094	7649	7128	4892	NoDiff
ID_chr8_70544194_70544626	chr8	70544194	70544626	433	*	396.406	-0.0187519	0.176481	-0.106254	0.915381	0.964218	Intron (ENSMUST00000210155.1/13716, intron 1 of 4)	8	70539688	70592858	53171	1	13716	ENSMUST00000093454.7	4506	ENSMUSG00000070002	Ell	elongation factor RNA polymerase II	376	454	383	463	316	NoDiff
ID_chr8_70549610_70550110	chr8	70549610	70550110	501	*	208.086	-0.425963	0.203953	-2.08853	0.0367496	0.13891	Intron (ENSMUST00000210155.1/13716, intron 1 of 4)	8	70539688	70592858	53171	1	13716	ENSMUST00000093454.7	9922	ENSMUSG00000070002	Ell	elongation factor RNA polymerase II	193	204	168	270	205	NoDiff
ID_chr8_70558298_70558599	chr8	70558298	70558599	302	*	99.0417	0.00246524	0.275001	0.0089645	0.992847	0.997793	Intron (ENSMUST00000210155.1/13716, intron 1 of 4)	8	70539688	70592858	53171	1	13716	ENSMUST00000093454.7	18610	ENSMUSG00000070002	Ell	elongation factor RNA polymerase II	110	112	85	111	81	NoDiff
ID_chr8_70560022_70560603	chr8	70560022	70560603	582	*	394.048	-0.38961	0.163641	-2.38088	0.0172715	0.0803283	Intron (ENSMUST00000210155.1/13716, intron 1 of 4)	8	70539688	70592858	53171	1	13716	ENSMUST00000093454.7	20334	ENSMUSG00000070002	Ell	elongation factor RNA polymerase II	418	346	324	485	397	NoDiff
ID_chr8_70565487_70566072	chr8	70565487	70566072	586	*	216.567	0.643389	0.205718	3.12754	0.00176278	0.0145908	Intron (ENSMUST00000210155.1/13716, intron 1 of 4)	8	70539688	70592858	53171	1	13716	ENSMUST00000093454.7	25799	ENSMUSG00000070002	Ell	elongation factor RNA polymerase II	268	237	275	181	133	NoDiff
ID_chr8_70574855_70575376	chr8	70574855	70575376	522	*	80.2707	0.949385	0.340441	2.78869	0.00529214	0.0338089	Intron (ENSMUST00000210155.1/13716, intron 2 of 4)	8	70594373	70595163	791	1	71780	ENSMUST00000211117.1	-18997	ENSMUSG00000019139	Isyna1	myo-inositol 1-phosphate synthase A1	93	103	108	43	53	NoDiff
ID_chr8_70584992_70585586	chr8	70584992	70585586	595	*	84.198	-0.289674	0.298268	-0.971188	0.331455	0.574906	Exon (ENSMUST00000093454.7/13716, exon 7 of 12)	8	70594373	70595163	791	1	71780	ENSMUST00000211117.1	-8787	ENSMUSG00000019139	Isyna1	myo-inositol 1-phosphate synthase A1	95	76	69	94	86	NoDiff
ID_chr8_70593805_70594857	chr8	70593805	70594857	1053	*	1248.8	0.262185	0.13075	2.00524	0.0449378	0.160208	Promoter (<=1kb)	8	70594373	70595163	791	1	71780	ENSMUST00000211117.1	0	ENSMUSG00000019139	Isyna1	myo-inositol 1-phosphate synthase A1	1417	1489	1230	1362	835	NoDiff
ID_chr8_70600653_70601008	chr8	70600653	70601008	356	*	59.8882	-0.492812	0.337902	-1.45845	0.144717	0.349869	Promoter (<=1kb)	8	70598768	70599909	1142	2	76900	ENSMUST00000210699.1	-744	ENSMUSG00000070003	Ssbp4	single stranded DNA binding protein 4	62	46	52	86	56	NoDiff
ID_chr8_70601331_70601845	chr8	70601331	70601845	515	*	88.2631	-0.0526225	0.287997	-0.182719	0.855019	0.936423	Promoter (1-2kb)	8	70598768	70599909	1142	2	76900	ENSMUST00000210699.1	-1422	ENSMUSG00000070003	Ssbp4	single stranded DNA binding protein 4	100	81	88	94	79	NoDiff
ID_chr8_70609246_70610784	chr8	70609246	70610784	1539	*	2734.37	-0.0688632	0.110427	-0.62361	0.532884	0.745432	Promoter (<=1kb)	8	70597491	70608872	11382	2	76900	ENSMUST00000210369.1	-374	ENSMUSG00000070003	Ssbp4	single stranded DNA binding protein 4	2827	2713	2737	3227	2250	NoDiff
ID_chr8_70611604_70612132	chr8	70611604	70612132	529	*	436.07	0.218846	0.166385	1.3153	0.188409	0.412384	Exon (ENSMUST00000211053.1/ENSMUST00000211053.1, exon 1 of 1)	8	70597491	70608872	11382	2	76900	ENSMUST00000210369.1	-2732	ENSMUSG00000070003	Ssbp4	single stranded DNA binding protein 4	481	435	509	483	298	NoDiff
ID_chr8_70618092_70619384	chr8	70618092	70619384	1293	*	1448.88	0.434587	0.114982	3.77961	0.000157077	0.00220082	Promoter (1-2kb)	8	70616844	70621483	4640	1	211228	ENSMUST00000052437.5	1248	ENSMUSG00000049988	Lrrc25	leucine rich repeat containing 25	1895	1525	1597	1372	958	NoDiff
ID_chr8_70629576_70631056	chr8	70629576	70631056	1481	*	2037.7	0.469609	0.12608	3.72469	0.000195556	0.00261554	Promoter (1-2kb)	8	70629393	70632095	2703	2	23886	ENSMUST00000003808.7	1039	ENSMUSG00000038508	Gdf15	growth differentiation factor 15	2549	2045	2492	1878	1339	NoDiff
ID_chr8_70635278_70635878	chr8	70635278	70635878	601	*	152.488	-0.241873	0.227232	-1.06443	0.287133	0.529918	Distal Intergenic	8	70629394	70632456	3063	2	23886	ENSMUST00000110103.1	-2822	ENSMUSG00000038508	Gdf15	growth differentiation factor 15	178	143	122	198	131	NoDiff
ID_chr8_70645764_70646296	chr8	70645764	70646296	533	*	66.7062	-0.0336296	0.327381	-0.102723	0.918183	0.965419	Distal Intergenic	8	70650475	70655379	4905	2	66522	ENSMUST00000211526.1	9083	ENSMUSG00000056204	Pgpep1	pyroglutamyl-peptidase I	80	65	61	89	46	NoDiff
ID_chr8_70649364_70649654	chr8	70649364	70649654	291	*	75.4188	0.426225	0.381405	1.11751	0.263774	0.503654	3' UTR	8	70650475	70655379	4905	2	66522	ENSMUST00000211526.1	5725	ENSMUSG00000056204	Pgpep1	pyroglutamyl-peptidase I	106	48	106	55	62	NoDiff
ID_chr8_70654216_70654597	chr8	70654216	70654597	382	*	32.5581	0.499368	0.489808	1.01952	0.307957	0.551566	Promoter (<=1kb)	8	70650475	70655379	4905	2	66522	ENSMUST00000211526.1	782	ENSMUSG00000056204	Pgpep1	pyroglutamyl-peptidase I	41	48	26	38	15	NoDiff
ID_chr8_70659259_70660499	chr8	70659259	70660499	1241	*	701.435	-0.127368	0.146791	-0.867687	0.385566	0.626057	Promoter (<=1kb)	8	70646435	70659738	13304	2	66522	ENSMUST00000070173.8	0	ENSMUSG00000056204	Pgpep1	pyroglutamyl-peptidase I	828	715	565	906	551	NoDiff
ID_chr8_70672882_70673802	chr8	70672882	70673802	921	*	3635.15	0.171769	0.12582	1.3652	0.17219	0.390123	Promoter (<=1kb)	8	70673248	70678752	5505	1	50783	ENSMUST00000034311.14	0	ENSMUSG00000031848	Lsm4	LSM4 homolog, U6 small nuclear RNA and mRNA degradation associated	4078	3416	4247	3877	2702	NoDiff
ID_chr8_70682114_70682586	chr8	70682114	70682586	473	*	58.0495	-0.138594	0.349935	-0.396056	0.692063	0.846546	Distal Intergenic	8	70677665	70678116	452	1	50783	ENSMUST00000153689.1	4449	ENSMUSG00000031848	Lsm4	LSM4 homolog, U6 small nuclear RNA and mRNA degradation associated	68	52	53	61	56	NoDiff
ID_chr8_70698392_70699431	chr8	70698392	70699431	1040	*	7811.63	0.575113	0.113603	5.06249	4.13813e-07	1.56331e-05	Promoter (<=1kb)	8	70698949	70700616	1668	1	16478	ENSMUST00000095267.5	0	ENSMUSG00000071076	Jund	jun D proto-oncogene	9892	8303	9603	7382	4518	NoDiff
ID_chr8_70700690_70703192	chr8	70700690	70703192	2503	*	6346.19	0.483285	0.592714	0.815376	0.414857	0.65113	Promoter (<=1kb)	8	70703457	70717650	14194	1	637079	ENSMUST00000212436.1	-265	ENSMUSG00000110622	Iqcn	IQ motif containing N	5287	5145	11225	5768	4172	NoDiff
ID_chr8_70718071_70718763	chr8	70718071	70718763	693	*	112.583	-0.468285	0.264853	-1.76809	0.0770456	0.23223	Promoter (<=1kb)	8	70718543	70722632	4090	1	100502950	ENSMUST00000179347.2	0	ENSMUSG00000095026	Gm3336	predicted gene 3336	95	107	98	142	117	NoDiff
ID_chr8_70729685_70730552	chr8	70729685	70730552	868	*	100.374	-0.420321	0.290486	-1.44696	0.14791	0.354928	Promoter (<=1kb)	8	70730112	70745893	15782	1	110385	ENSMUST00000134693.7	0	ENSMUSG00000031842	Pde4c	phosphodiesterase 4C, cAMP specific	127	68	82	130	99	NoDiff
ID_chr8_70743011_70743679	chr8	70743011	70743679	669	*	64.3188	-1.1619	0.344346	-3.37421	0.00074029	0.00742238	Promoter (<=1kb)	8	70743032	70751175	8144	1	110385	ENSMUST00000224874.1	0	ENSMUSG00000031842	Pde4c	phosphodiesterase 4C, cAMP specific	50	44	39	89	92	NoDiff
ID_chr8_70744141_70744524	chr8	70744141	70744524	384	*	44.1902	-1.10846	0.465735	-2.38002	0.0173119	0.0804772	Promoter (1-2kb)	8	70743079	70750473	7395	1	110385	ENSMUST00000149272.1	1062	ENSMUSG00000031842	Pde4c	phosphodiesterase 4C, cAMP specific	33	48	13	75	52	NoDiff
ID_chr8_70754324_70755178	chr8	70754324	70755178	855	*	1435.86	0.169448	0.119917	1.41305	0.157642	0.369376	Promoter (<=1kb)	8	70754679	70758677	3999	1	19339	ENSMUST00000110093.8	0	ENSMUSG00000031840	Rab3a	RAB3A, member RAS oncogene family	1643	1432	1568	1522	1076	NoDiff
ID_chr8_70760579_70761395	chr8	70760579	70761395	817	*	1677.55	0.0185339	0.115936	0.159864	0.872988	0.944357	Promoter (<=1kb)	8	70758649	70760946	2298	2	234384	ENSMUST00000038626.9	0	ENSMUSG00000035559	Mpv17l2	MPV17 mitochondrial membrane protein-like 2	1781	1723	1701	1903	1336	NoDiff
ID_chr8_70766167_70766950	chr8	70766167	70766950	784	*	179.015	0.060482	0.233078	0.259493	0.795255	0.905308	Promoter (<=1kb)	8	70762774	70766663	3890	2	65972	ENSMUST00000034299.5	0	ENSMUSG00000031838	Ifi30	interferon gamma inducible protein 30	233	202	134	210	133	NoDiff
ID_chr8_70768270_70768557	chr8	70768270	70768557	288	*	153.22	0.805312	0.24858	3.23965	0.00119676	0.010834	Promoter (<=1kb)	8	70768461	70769388	928	2	18709	ENSMUST00000143785.1	831	ENSMUSG00000031834	Pik3r2	phosphoinositide-3-kinase regulatory subunit 2	233	193	152	143	69	NoDiff
ID_chr8_70769234_70769904	chr8	70769234	70769904	671	*	302.781	0.229797	0.189631	1.21181	0.225585	0.459032	Promoter (<=1kb)	8	70768461	70769388	928	2	18709	ENSMUST00000143785.1	0	ENSMUSG00000031834	Pik3r2	phosphoinositide-3-kinase regulatory subunit 2	345	283	364	304	227	NoDiff
ID_chr8_70776495_70777421	chr8	70776495	70777421	927	*	2507.5	0.123666	0.124971	0.989559	0.32239	0.565743	Promoter (<=1kb)	8	70768176	70776713	8538	2	18709	ENSMUST00000034296.14	0	ENSMUSG00000031834	Pik3r2	phosphoinositide-3-kinase regulatory subunit 2	2744	2392	2859	2729	1904	NoDiff
ID_chr8_70791308_70791900	chr8	70791308	70791900	593	*	462.644	-0.0391511	0.152014	-0.25755	0.796754	0.90637	Promoter (<=1kb)	8	70788820	70792401	3582	2	546071	ENSMUST00000211841.1	501	ENSMUSG00000031833	Mast3	microtubule associated serine/threonine kinase 3	514	485	420	571	354	NoDiff
ID_chr8_70792193_70793119	chr8	70792193	70793119	927	*	1867.07	0.00393233	0.119755	0.0328365	0.973805	0.990095	Promoter (<=1kb)	8	70779204	70792437	13234	2	546071	ENSMUST00000211948.1	0	ENSMUSG00000031833	Mast3	microtubule associated serine/threonine kinase 3	1953	2052	1767	2176	1465	NoDiff
ID_chr8_70796995_70797738	chr8	70796995	70797738	744	*	938.405	0.193251	0.12377	1.56137	0.118437	0.307331	Promoter (<=1kb)	8	70778117	70796988	18872	2	546071	ENSMUST00000166004.2	-7	ENSMUSG00000031833	Mast3	microtubule associated serine/threonine kinase 3	1141	1014	910	985	696	NoDiff
ID_chr8_70803787_70805336	chr8	70803787	70805336	1550	*	671.264	0.00964278	0.167292	0.0576406	0.954035	0.981283	Promoter (<=1kb)	8	70788892	70805054	16163	2	546071	ENSMUST00000212757.1	0	ENSMUSG00000031833	Mast3	microtubule associated serine/threonine kinase 3	666	827	583	791	518	NoDiff
ID_chr8_70806414_70806940	chr8	70806414	70806940	527	*	217.971	0.0358825	0.249077	0.144062	0.885452	0.950755	Promoter (1-2kb)	8	70788892	70805054	16163	2	546071	ENSMUST00000212757.1	-1360	ENSMUSG00000031833	Mast3	microtubule associated serine/threonine kinase 3	242	293	149	269	156	NoDiff
ID_chr8_70811285_70811670	chr8	70811285	70811670	386	*	72.4797	-0.382061	0.313564	-1.21845	0.223054	0.455763	Promoter (<=1kb)	8	70812340	70813699	1360	1	16161	ENSMUST00000212251.1	-670	ENSMUSG00000000791	Il12rb1	interleukin 12 receptor, beta 1	75	62	63	86	75	NoDiff
ID_chr8_70832960_70833825	chr8	70832960	70833825	866	*	133.526	0.0823273	0.238122	0.345735	0.729542	0.868854	Distal Intergenic	8	70835131	70837695	2565	2	70807	ENSMUST00000212898.1	3870	ENSMUSG00000002910	Arrdc2	arrestin domain containing 2	157	137	129	140	109	NoDiff
ID_chr8_70839288_70840145	chr8	70839288	70840145	858	*	6538.69	0.349568	0.119151	2.93383	0.0033481	0.0238803	Promoter (<=1kb)	8	70835129	70839720	4592	2	70807	ENSMUST00000002989.10	0	ENSMUSG00000002910	Arrdc2	arrestin domain containing 2	7604	6592	7870	6357	4549	NoDiff
ID_chr8_70853775_70854257	chr8	70853775	70854257	483	*	229.254	-0.0689056	0.199982	-0.34456	0.730425	0.869329	Promoter (1-2kb)	8	70844253	70852748	8496	2	84036	ENSMUST00000212243.1	-1027	ENSMUSG00000002908	Kcnn1	potassium intermediate/small conductance calcium-activated channel, subfamily N, member 1	257	247	193	252	202	NoDiff
ID_chr8_70865294_70866241	chr8	70865294	70866241	948	*	1927.89	0.511867	0.113964	4.49147	7.07318e-06	0.000170068	Exon (ENSMUST00000050921.2/ENSMUST00000050921.2, exon 1 of 1)	8	70843906	70863258	19353	2	84036	ENSMUST00000212611.1	-2036	ENSMUSG00000002908	Kcnn1	potassium intermediate/small conductance calcium-activated channel, subfamily N, member 1	2428	2141	2207	1883	1144	NoDiff
ID_chr8_70868570_70869041	chr8	70868570	70869041	472	*	363.388	0.188569	0.163857	1.15081	0.24981	0.488112	Exon (ENSMUST00000007865.6/234388, exon 3 of 5)	8	70869988	70873383	3396	2	234388	ENSMUST00000212680.1	4342	ENSMUSG00000007721	Ccdc124	coiled-coil domain containing 124	432	383	370	416	246	NoDiff
ID_chr8_70873189_70873962	chr8	70873189	70873962	774	*	1195.01	0.149491	0.122959	1.21578	0.224069	0.457067	Promoter (<=1kb)	8	70868227	70873935	5709	2	234388	ENSMUST00000007865.6	0	ENSMUSG00000007721	Ccdc124	coiled-coil domain containing 124	1406	1176	1271	1366	842	NoDiff
ID_chr8_70893592_70894065	chr8	70893592	70894065	474	*	219.197	0.716694	0.276161	2.5952	0.00945349	0.0519596	Promoter (<=1kb)	8	70882889	70892757	9869	2	114479	ENSMUST00000000809.2	-835	ENSMUSG00000000792	Slc5a5	solute carrier family 5 (sodium iodide symporter), member 5	243	183	368	172	133	NoDiff
ID_chr8_70897028_70898257	chr8	70897028	70898257	1230	*	1733.55	0.0764094	0.127405	0.599735	0.548683	0.756131	Promoter (<=1kb)	8	70894722	70897412	2691	2	76808	ENSMUST00000054220.9	0	ENSMUSG00000045128	Rpl18a	ribosomal protein L18A	1891	1633	1937	1908	1355	NoDiff
ID_chr8_70904435_70904831	chr8	70904435	70904831	397	*	116.24	-0.0987953	0.257596	-0.383528	0.701328	0.851948	Promoter (1-2kb)	8	70905932	70917527	11596	1	270058	ENSMUST00000019405.3	-1101	ENSMUSG00000019261	Map1s	microtubule-associated protein 1S	120	124	106	154	86	NoDiff
ID_chr8_70905639_70906728	chr8	70905639	70906728	1090	*	349.282	-0.0741795	0.175325	-0.423096	0.672225	0.834386	Promoter (<=1kb)	8	70905932	70917527	11596	1	270058	ENSMUST00000019405.3	0	ENSMUSG00000019261	Map1s	microtubule-associated protein 1S	390	371	299	378	313	NoDiff
ID_chr8_71205525_71205921	chr8	71205525	71205921	397	*	67.0281	-0.564555	0.319484	-1.76708	0.0772143	0.232665	Distal Intergenic	8	71256038	71256653	616	2	76478	ENSMUST00000129455.1	50732	ENSMUSG00000035439	Haus8	4HAUS augmin-like complex, subunit 8	61	56	57	99	64	NoDiff
ID_chr8_71272132_71273301	chr8	71272132	71273301	1170	*	4079.7	0.313443	0.116906	2.68116	0.00733684	0.0430141	Promoter (<=1kb)	8	71272714	71359921	87208	1	17925	ENSMUST00000212935.1	0	ENSMUSG00000004677	Myo9b	myosin IXb	4727	4152	4776	4000	2907	NoDiff
ID_chr8_71286049_71286930	chr8	71286049	71286930	882	*	340.817	0.115247	0.171371	0.672502	0.501264	0.720879	Intron (ENSMUST00000212935.1/17925, intron 1 of 39)	8	71251125	71272934	21810	2	76478	ENSMUST00000035960.12	-13115	ENSMUSG00000035439	Haus8	4HAUS augmin-like complex, subunit 8	392	389	309	382	253	NoDiff
ID_chr8_71296169_71297113	chr8	71296169	71297113	945	*	299.755	-0.0520706	0.190069	-0.273956	0.784119	0.899244	Intron (ENSMUST00000212935.1/17925, intron 2 of 39)	8	71251125	71272934	21810	2	76478	ENSMUST00000035960.12	-23235	ENSMUSG00000035439	Haus8	4HAUS augmin-like complex, subunit 8	329	340	248	387	220	NoDiff
ID_chr8_71366858_71367661	chr8	71366858	71367661	804	*	1151.7	-0.0362558	0.119703	-0.302881	0.76198	0.887787	Promoter (<=1kb)	8	71366942	71369732	2791	1	67023	ENSMUST00000110054.7	0	ENSMUSG00000002395	Use1	unconventional SNARE in the ER 1 homolog (S. cerevisiae)	1260	1109	1158	1376	911	NoDiff
ID_chr8_71370995_71371844	chr8	71370995	71371844	850	*	2612.27	0.0710638	0.124478	0.570893	0.568072	0.769132	Promoter (<=1kb)	8	71371298	71374382	3085	1	77090	ENSMUST00000110051.1	0	ENSMUSG00000002396	Ocel1	occludin/ELL domain containing 1	2900	2417	2907	2814	2093	NoDiff
ID_chr8_71381052_71381540	chr8	71381052	71381540	489	*	58.0343	-0.408341	0.357028	-1.14372	0.252739	0.491467	Promoter (<=1kb)	8	71375752	71381090	5339	2	13864	ENSMUST00000124732.1	0	ENSMUSG00000002393	Nr2f6	nuclear receptor subfamily 2, group F, member 6	61	61	38	86	49	NoDiff
ID_chr8_71396426_71397251	chr8	71396426	71397251	826	*	668.256	0.223133	0.135057	1.65214	0.0985066	0.273152	Promoter (<=1kb)	8	71396861	71404619	7759	1	68251	ENSMUST00000002473.9	0	ENSMUSG00000031820	Babam1	BRISC and BRCA1 A complex member 1	777	712	703	688	492	NoDiff
ID_chr8_71405647_71406909	chr8	71405647	71406909	1263	*	750.978	0.425183	0.145979	2.91264	0.00358391	0.0251476	Promoter (<=1kb)	8	71406010	71409904	3895	1	234396	ENSMUST00000119976.7	0	ENSMUSG00000046295	Ankle1	ankyrin repeat and LEM domain containing 1	936	738	912	715	498	NoDiff
ID_chr8_71463400_71463838	chr8	71463400	71463838	439	*	368.111	0.0271399	0.159813	0.169824	0.865149	0.940846	Promoter (<=1kb)	8	71456705	71463655	6951	2	64296	ENSMUST00000008094.9	0	ENSMUSG00000007950	Abhd8	abhydrolase domain containing 8	428	373	349	411	296	NoDiff
ID_chr8_71464410_71465274	chr8	71464410	71465274	865	*	2062	0.277165	0.12953	2.13977	0.032373	0.127047	Promoter (<=1kb)	8	71464959	71465747	789	1	94065	ENSMUST00000048914.7	0	ENSMUSG00000034880	Mrpl34	mitochondrial ribosomal protein L34	2551	1912	2401	2059	1491	NoDiff
ID_chr8_71468944_71469264	chr8	71468944	71469264	321	*	1060.46	0.0389358	0.132088	0.294771	0.768169	0.890872	Promoter (<=1kb)	8	71469199	71472246	3048	1	66498	ENSMUST00000147843.7	0	ENSMUSG00000074247	Dda1	DET1 and DDB1 associated 1	1265	967	1092	1132	880	NoDiff
ID_chr8_71475872_71476354	chr8	71475872	71476354	483	*	64.3761	0.269808	0.335835	0.803393	0.421748	0.657043	3' UTR	8	71470411	71476098	5688	1	66498	ENSMUST00000146677.1	5461	ENSMUSG00000074247	Dda1	DET1 and DDB1 associated 1	75	63	75	60	50	NoDiff
ID_chr8_71487751_71489116	chr8	71487751	71489116	1366	*	730.668	0.131028	0.147183	0.890244	0.373335	0.615524	Promoter (<=1kb)	8	71488103	71493400	5298	1	70359	ENSMUST00000007754.12	0	ENSMUSG00000007610	Gtpbp3	GTP binding protein 3	849	676	815	750	583	NoDiff
ID_chr8_71494925_71495374	chr8	71494925	71495374	450	*	67.9473	-0.506983	0.373242	-1.35832	0.174362	0.393226	Intron (ENSMUST00000150969.7/70359, intron 9 of 10)	8	71489459	71491411	1953	1	70359	ENSMUST00000146551.1	5466	ENSMUSG00000007610	Gtpbp3	GTP binding protein 3	60	74	45	65	87	NoDiff
ID_chr8_71507649_71508113	chr8	71507649	71508113	465	*	83.0169	0.244855	0.295831	0.827687	0.407848	0.645523	Exon (ENSMUST00000048452.5/84094, exon 3 of 6)	8	71497765	71511752	13988	2	84094	ENSMUST00000048452.5	3639	ENSMUSG00000034845	Plvap	plasmalemma vesicle associated protein	111	89	76	87	59	NoDiff
ID_chr8_71511383_71512332	chr8	71511383	71512332	950	*	198.652	0.94955	0.229641	4.13493	3.55056e-05	0.000646752	Promoter (<=1kb)	8	71497765	71511752	13988	2	84094	ENSMUST00000048452.5	0	ENSMUSG00000034845	Plvap	plasmalemma vesicle associated protein	277	199	285	153	97	NoDiff
ID_chr8_71521496_71522149	chr8	71521496	71522149	654	*	426.308	0.189346	0.184178	1.02806	0.303922	0.547824	Exon (ENSMUST00000207913.1/619297, exon 3 of 4)	8	71520120	71525711	5592	2	619297	ENSMUST00000207913.1	3562	ENSMUSG00000108900	Ccdc194	coiled-coil domain containing 194	564	347	483	438	324	NoDiff
ID_chr8_71528489_71529161	chr8	71528489	71529161	673	*	88.3419	-0.234967	0.300572	-0.781732	0.434372	0.667696	Distal Intergenic	8	71520120	71525711	5592	2	619297	ENSMUST00000207913.1	-2778	ENSMUSG00000108900	Ccdc194	coiled-coil domain containing 194	79	103	72	108	80	NoDiff
ID_chr8_71537064_71537881	chr8	71537064	71537881	818	*	444.182	0.137768	0.153879	0.895295	0.370629	0.613101	Promoter (<=1kb)	8	71534255	71537456	3202	2	69550	ENSMUST00000051672.8	0	ENSMUSG00000046718	Bst2	bone marrow stromal cell antigen 2	521	436	471	505	318	NoDiff
ID_chr8_71542624_71543269	chr8	71542624	71543269	646	*	883.368	0.00531512	0.129418	0.0410695	0.967241	0.987393	Promoter (<=1kb)	8	71542922	71545576	2655	1	73711	ENSMUST00000212954.1	0	ENSMUSG00000031813	Mvb12a	multivesicular body subunit 12A	979	837	920	1027	694	NoDiff
ID_chr8_71558668_71559509	chr8	71558668	71559509	842	*	281.691	-0.0980499	0.177162	-0.553448	0.579957	0.776642	Promoter (<=1kb)	8	71554238	71558871	4634	2	434325	ENSMUST00000052072.7	0	ENSMUSG00000043664	Tmem221	transmembrane protein 221	308	291	250	336	235	NoDiff
ID_chr8_71562638_71563067	chr8	71562638	71563067	430	*	159.24	0.0732239	0.222363	0.329299	0.74193	0.875604	Exon (ENSMUST00000163659.2/234404, exon 2 of 2)	8	71560555	71566601	6047	2	234404	ENSMUST00000163659.2	3534	ENSMUSG00000034829	Nxnl1	nucleoredoxin-like 1	190	166	149	192	113	NoDiff
ID_chr8_71569650_71570859	chr8	71569650	71570859	1210	*	1103.32	-0.220384	0.131782	-1.67234	0.0944571	0.265604	Promoter (<=1kb)	8	71569679	71579655	9977	1	26457	ENSMUST00000212225.1	0	ENSMUSG00000031808	Slc27a1	solute carrier family 27 (fatty acid transporter), member 1	1169	1149	893	1438	927	NoDiff
ID_chr8_71591336_71592696	chr8	71591336	71592696	1361	*	1782.37	1.08449	0.125905	8.6136	7.08044e-18	5.3121e-15	Promoter (<=1kb)	8	71592176	71596269	4094	1	66171	ENSMUST00000034264.10	0	ENSMUSG00000031807	Pgls	6-phosphogluconolactonase	2711	2307	2014	1357	759	NoDiff
ID_chr8_71602139_71603357	chr8	71602139	71603357	1219	*	157.395	0.164064	0.265892	0.617032	0.537213	0.748501	Promoter (<=1kb)	8	71602267	71602943	677	1	100037278	ENSMUST00000125525.7	0	ENSMUSG00000043243	Niban3	niban apoptosis regulator 3	186	209	117	196	98	NoDiff
ID_chr8_71610677_71611276	chr8	71610677	71611276	600	*	1618.23	0.395135	0.117082	3.37484	0.000738579	0.00741296	Promoter (<=1kb)	8	71610998	71624911	13914	1	234407	ENSMUST00000047903.9	0	ENSMUSG00000034807	Colgalt1	collagen beta(1-O)galactosyltransferase 1	1964	1719	1849	1535	1107	NoDiff
ID_chr8_71628973_71630115	chr8	71628973	71630115	1143	*	842.429	0.144742	0.129672	1.11622	0.264329	0.504424	Promoter (<=1kb)	8	71631047	71631106	60	2	102466799	ENSMUST00000184793.1	991	ENSMUSG00000098976	Mir6769b	microRNA 6769b	941	914	853	947	607	NoDiff
ID_chr8_71634235_71634593	chr8	71634235	71634593	359	*	100.505	0.0729598	0.295713	0.246725	0.805121	0.910688	Exon (ENSMUST00000030170.14/382018, exon 41 of 44)	8	71631047	71631106	60	2	102466799	ENSMUST00000184793.1	-3129	ENSMUSG00000098976	Mir6769b	microRNA 6769b	106	133	78	109	80	NoDiff
ID_chr8_71660506_71660972	chr8	71660506	71660972	467	*	95.605	-0.0986249	0.28367	-0.347675	0.728085	0.867957	Exon (ENSMUST00000030170.14/382018, exon 9 of 44)	8	71653607	71658495	4889	2	382018	ENSMUST00000176426.1	-2011	ENSMUSG00000034799	Unc13a	unc-13 homolog A	96	91	99	101	89	NoDiff
ID_chr8_71665201_71666028	chr8	71665201	71666028	828	*	803.708	-0.0635343	0.151628	-0.419014	0.675206	0.835987	Exon (ENSMUST00000030170.14/382018, exon 3 of 44)	8	71660346	71668082	7737	2	382018	ENSMUST00000175780.1	2054	ENSMUSG00000034799	Unc13a	unc-13 homolog A	943	885	630	999	624	NoDiff
ID_chr8_71668116_71668656	chr8	71668116	71668656	541	*	369.848	-0.685534	0.17476	-3.92272	8.75564e-05	0.00137344	Promoter (<=1kb)	8	71660346	71668082	7737	2	382018	ENSMUST00000175780.1	-34	ENSMUSG00000034799	Unc13a	unc-13 homolog A	325	332	263	501	416	NoDiff
ID_chr8_71671269_71671829	chr8	71671269	71671829	561	*	276.37	0.035445	0.185359	0.191223	0.848351	0.932927	Promoter (<=1kb)	8	71624417	71671757	47341	2	382018	ENSMUST00000030170.14	0	ENSMUSG00000034799	Unc13a	unc-13 homolog A	322	248	294	301	226	NoDiff
ID_chr8_71676051_71676885	chr8	71676051	71676885	835	*	439.838	-0.359585	0.173887	-2.06793	0.0386467	0.14404	Promoter (<=1kb)	8	71676296	71688556	12261	1	16453	ENSMUST00000110013.9	0	ENSMUSG00000031805	Jak3	Janus kinase 3	518	409	309	612	385	NoDiff
ID_chr8_71692437_71693135	chr8	71692437	71693135	699	*	127.621	-0.200638	0.25926	-0.773886	0.438998	0.670961	3' UTR	8	71689214	71690575	1362	1	16336	ENSMUST00000034261.7	3223	ENSMUSG00000079019	Insl3	insulin-like 3	167	115	96	173	101	NoDiff
ID_chr8_71700952_71701589	chr8	71700952	71701589	638	*	49.033	-0.168869	0.449415	-0.375753	0.707101	0.855455	Promoter (<=1kb)	8	71690756	71701789	11034	2	72297	ENSMUST00000034260.8	200	ENSMUSG00000031803	B3gnt3	UDP-GlcNAc:betaGal beta-1,3-N-acetylglucosaminyltransferase 3	52	70	23	49	50	NoDiff
ID_chr8_71701934_71702307	chr8	71701934	71702307	374	*	59.0574	-0.248718	0.354264	-0.70207	0.482635	0.706984	Promoter (<=1kb)	8	71690756	71701789	11034	2	72297	ENSMUST00000034260.8	-145	ENSMUSG00000031803	B3gnt3	UDP-GlcNAc:betaGal beta-1,3-N-acetylglucosaminyltransferase 3	72	60	40	81	48	NoDiff
ID_chr8_71709698_71710267	chr8	71709698	71710267	570	*	93.3963	0.276203	0.302151	0.914122	0.360653	0.603888	Promoter (<=1kb)	8	71709637	71711106	1470	2	74015	ENSMUST00000149363.7	839	ENSMUSG00000070000	Fcho1	FCH domain only 1	101	97	110	76	80	NoDiff
ID_chr8_71719211_71719773	chr8	71719211	71719773	563	*	329.908	1.94693	0.242802	8.01859	1.06968e-15	4.50543e-13	Promoter (1-2kb)	8	71708387	71721307	12921	2	74015	ENSMUST00000093444.12	1534	ENSMUSG00000070000	Fcho1	FCH domain only 1	528	324	594	129	105	NoDiff
ID_chr8_71722826_71723511	chr8	71722826	71723511	686	*	612.257	0.413155	0.149679	2.76028	0.00577518	0.0360849	Promoter (<=1kb)	8	71717215	71723347	6133	2	74015	ENSMUST00000125092.1	0	ENSMUSG00000070000	Fcho1	FCH domain only 1	843	703	574	617	387	NoDiff
ID_chr8_71728198_71728793	chr8	71728198	71728793	596	*	125.962	0.142958	0.245308	0.582768	0.56005	0.763872	Distal Intergenic	8	71708394	71725716	17323	2	74015	ENSMUST00000146100.7	-2482	ENSMUSG00000070000	Fcho1	FCH domain only 1	157	136	114	136	95	NoDiff
ID_chr8_71746958_71747738	chr8	71746958	71747738	781	*	169.478	0.596953	0.236845	2.52043	0.0117211	0.0607056	Distal Intergenic	8	71708394	71725716	17323	2	74015	ENSMUST00000146100.7	-21242	ENSMUSG00000070000	Fcho1	FCH domain only 1	264	169	181	168	90	NoDiff
ID_chr8_71779855_71780846	chr8	71779855	71780846	992	*	160.802	0.608298	0.228809	2.65854	0.00784802	0.0451348	Intron (ENSMUST00000212427.1/ENSMUST00000212427.1, intron 1 of 3)	8	71708394	71725716	17323	2	74015	ENSMUST00000146100.7	-54139	ENSMUSG00000070000	Fcho1	FCH domain only 1	224	200	156	139	99	NoDiff
ID_chr8_71789075_71789621	chr8	71789075	71789621	547	*	70.7459	-0.0971795	0.323489	-0.30041	0.763864	0.888663	Distal Intergenic	8	71708394	71725716	17323	2	74015	ENSMUST00000146100.7	-63359	ENSMUSG00000070000	Fcho1	FCH domain only 1	66	82	64	87	57	NoDiff
ID_chr8_71819561_71820004	chr8	71819561	71820004	444	*	70.7083	-0.714943	0.329397	-2.17046	0.0299719	0.120038	Distal Intergenic	8	71882019	71895727	13709	1	236193	ENSMUST00000188685.6	-62015	ENSMUSG00000056019	Zfp709	zinc finger protein 709	64	54	57	130	57	NoDiff
ID_chr8_71881622_71882355	chr8	71881622	71882355	734	*	167.345	0.114852	0.229703	0.5	0.617075	0.800255	Promoter (<=1kb)	8	71882019	71895727	13709	1	236193	ENSMUST00000188685.6	0	ENSMUSG00000056019	Zfp709	zinc finger protein 709	171	174	187	203	113	NoDiff
ID_chr8_71907783_71909107	chr8	71907783	71909107	1325	*	223.634	0.0722463	0.212008	0.340772	0.733275	0.87099	Promoter (<=1kb)	8	71908635	71932495	23861	1	170938	ENSMUST00000131544.7	0	ENSMUSG00000066880	Zfp617	zinc finger protein 617	258	187	260	244	177	NoDiff
ID_chr8_71922505_71923344	chr8	71922505	71923344	840	*	1033.15	0.209378	0.132733	1.57743	0.114696	0.301314	Promoter (<=1kb)	8	71922852	71934629	11778	1	170938	ENSMUST00000119003.1	0	ENSMUSG00000066880	Zfp617	zinc finger protein 617	1191	1014	1170	1139	717	NoDiff
ID_chr8_71940421_71940971	chr8	71940421	71940971	551	*	38.4987	-0.157309	0.422582	-0.372256	0.709702	0.856853	Distal Intergenic	8	71951038	71970333	19296	1	234413	ENSMUST00000131237.7	-10067	ENSMUSG00000052446	Zfp961	zinc finger protein 961	50	30	35	47	33	NoDiff
ID_chr8_71950620_71951485	chr8	71950620	71951485	866	*	814.686	0.107201	0.13285	0.806933	0.419705	0.655134	Promoter (<=1kb)	8	71951038	71970333	19296	1	234413	ENSMUST00000131237.7	0	ENSMUSG00000052446	Zfp961	zinc finger protein 961	919	798	876	923	602	NoDiff
ID_chr8_72008183_72009219	chr8	72008183	72009219	1037	*	353.59	0.473539	0.188581	2.51107	0.0120366	0.0618527	Promoter (<=1kb)	8	71988482	72009626	21145	2	72054	ENSMUST00000003574.4	407	ENSMUSG00000003484	Cyp4f18	cytochrome P450, family 4, subfamily f, polypeptide 18	465	460	314	358	209	NoDiff
ID_chr8_72009355_72009898	chr8	72009355	72009898	544	*	105.3	-0.694512	0.277827	-2.4998	0.0124263	0.0633433	Promoter (<=1kb)	8	71988482	72009626	21145	2	72054	ENSMUST00000003574.4	0	ENSMUSG00000003484	Cyp4f18	cytochrome P450, family 4, subfamily f, polypeptide 18	103	98	62	156	110	NoDiff
ID_chr8_72024807_72025321	chr8	72024807	72025321	515	*	106.518	-0.16247	0.267986	-0.606263	0.54434	0.753403	Distal Intergenic	8	71988482	72009626	21145	2	72054	ENSMUST00000003574.4	-15181	ENSMUSG00000003484	Cyp4f18	cytochrome P450, family 4, subfamily f, polypeptide 18	116	88	111	139	85	NoDiff
ID_chr8_72032525_72033144	chr8	72032525	72033144	620	*	118.678	0.0320267	0.255476	0.125361	0.900238	0.956998	Distal Intergenic	8	71988482	72009626	21145	2	72054	ENSMUST00000003574.4	-22899	ENSMUSG00000003484	Cyp4f18	cytochrome P450, family 4, subfamily f, polypeptide 18	154	106	113	130	97	NoDiff
ID_chr8_72066982_72067544	chr8	72066982	72067544	563	*	81.7317	-1.28913	0.308905	-4.17322	3.00321e-05	0.000562313	Distal Intergenic	8	72057660	72058675	1016	1	404315	ENSMUST00000093434.4	9322	ENSMUSG00000069998	Olfr372	olfactory receptor 372	48	59	52	131	111	NoDiff
ID_chr8_72133460_72133803	chr8	72133460	72133803	344	*	99.9147	-0.745298	0.28144	-2.64816	0.00809307	0.0461188	Promoter (1-2kb)	8	72135229	72153142	17914	1	326618	ENSMUST00000003575.10	-1426	ENSMUSG00000031799	Tpm4	tropomyosin 4	101	79	66	175	89	NoDiff
ID_chr8_72135283_72135899	chr8	72135283	72135899	617	*	112.765	-0.193547	0.255105	-0.758697	0.448034	0.678787	Promoter (<=1kb)	8	72135808	72153140	17333	1	326618	ENSMUST00000238492.1	0	ENSMUSG00000031799	Tpm4	tropomyosin 4	122	114	95	145	94	NoDiff
ID_chr8_72136402_72137126	chr8	72136402	72137126	725	*	281.115	-0.58172	0.181528	-3.20458	0.00135262	0.0118821	Promoter (<=1kb)	8	72135808	72153140	17333	1	326618	ENSMUST00000238492.1	594	ENSMUSG00000031799	Tpm4	tropomyosin 4	252	258	216	428	263	NoDiff
ID_chr8_72144435_72144786	chr8	72144435	72144786	352	*	44.2636	-0.122835	0.421872	-0.291166	0.770924	0.892377	Exon (ENSMUST00000123177.2/326618, exon 5 of 9)	8	72135808	72153140	17333	1	326618	ENSMUST00000238492.1	8627	ENSMUSG00000031799	Tpm4	tropomyosin 4	43	31	57	48	41	NoDiff
ID_chr8_72151604_72152341	chr8	72151604	72152341	738	*	108.159	0.0474604	0.276463	0.17167	0.863697	0.940413	3' UTR	8	72161200	72183904	22705	1	17274	ENSMUST00000003121.8	-8859	ENSMUSG00000003037	Rab8a	RAB8A, member RAS oncogene family	153	100	91	133	77	NoDiff
ID_chr8_72160659_72161604	chr8	72160659	72161604	946	*	7244.03	0.221575	0.118539	1.86922	0.0615916	0.198963	Promoter (<=1kb)	8	72161200	72183904	22705	1	17274	ENSMUST00000003121.8	0	ENSMUSG00000003037	Rab8a	RAB8A, member RAS oncogene family	8320	6961	8433	7856	5066	NoDiff
ID_chr8_72169157_72169767	chr8	72169157	72169767	611	*	212.057	-0.887889	0.202704	-4.38022	1.18559e-05	0.000260299	Intron (ENSMUST00000003121.8/17274, intron 2 of 7)	8	72161359	72176057	14699	1	17274	ENSMUST00000128203.1	7798	ENSMUSG00000003037	Rab8a	RAB8A, member RAS oncogene family	185	173	134	358	219	NoDiff
ID_chr8_72183445_72184287	chr8	72183445	72184287	843	*	340.07	0.0778526	0.180284	0.431833	0.665863	0.830422	3' UTR	8	72189638	72201527	11890	1	209488	ENSMUST00000072097.13	-5351	ENSMUSG00000062007	Hsh2d	hematopoietic SH2 domain containing	380	381	316	429	227	NoDiff
ID_chr8_72189310_72190541	chr8	72189310	72190541	1232	*	281.434	-0.215841	0.19174	-1.1257	0.260295	0.499654	Promoter (<=1kb)	8	72189638	72201527	11890	1	209488	ENSMUST00000072097.13	0	ENSMUSG00000062007	Hsh2d	hematopoietic SH2 domain containing	280	234	301	350	247	NoDiff
ID_chr8_72215775_72216359	chr8	72215775	72216359	585	*	190.299	0.260431	0.232034	1.12238	0.2617	0.501273	Distal Intergenic	8	72204378	72212996	8619	2	234421	ENSMUST00000238973.1	-2779	ENSMUSG00000074240	Cib3	calcium and integrin binding family member 3	220	250	162	215	122	NoDiff
ID_chr8_72219308_72220173	chr8	72219308	72220173	866	*	659.124	0.0134532	0.159185	0.0845129	0.932649	0.972424	Promoter (<=1kb)	8	72219730	72224418	4689	1	67922	ENSMUST00000003123.9	0	ENSMUSG00000003039	Fam32a	family with sequence similarity 32, member A	779	544	728	787	500	NoDiff
ID_chr8_72225755_72227105	chr8	72225755	72227105	1351	*	230.257	1.2111	0.21037	5.75701	8.56145e-09	5.65456e-07	Distal Intergenic	8	72219764	72223430	3667	1	67922	ENSMUST00000212117.1	5991	ENSMUSG00000003039	Fam32a	family with sequence similarity 32, member A	350	254	319	141	108	NoDiff
ID_chr8_72228087_72228656	chr8	72228087	72228656	570	*	64.8372	0.327605	0.364514	0.898745	0.368788	0.611244	Distal Intergenic	8	72219764	72223430	3667	1	67922	ENSMUST00000212117.1	8323	ENSMUSG00000003039	Fam32a	family with sequence similarity 32, member A	61	83	73	81	33	NoDiff
ID_chr8_72235196_72235493	chr8	72235196	72235493	298	*	155.45	1.71124	0.252002	6.79059	1.11676e-11	1.62986e-09	Distal Intergenic	8	72240018	72257385	17368	1	11767	ENSMUST00000003117.14	-4525	ENSMUSG00000003033	Ap1m1	adaptor-related protein complex AP-1, mu subunit 1	247	218	201	62	63	NoDiff
ID_chr8_72239548_72240623	chr8	72239548	72240623	1076	*	2332.04	0.102215	0.114714	0.89104	0.372908	0.61512	Promoter (<=1kb)	8	72240018	72257385	17368	1	11767	ENSMUST00000003117.14	0	ENSMUSG00000003033	Ap1m1	adaptor-related protein complex AP-1, mu subunit 1	2588	2287	2530	2617	1749	NoDiff
ID_chr8_72268234_72268985	chr8	72268234	72268985	752	*	1307.15	-0.0553389	0.115618	-0.478636	0.632198	0.80902	Distal Intergenic	8	72252935	72256912	3978	1	11767	ENSMUST00000151546.1	15299	ENSMUSG00000003033	Ap1m1	adaptor-related protein complex AP-1, mu subunit 1	1465	1232	1290	1550	1059	NoDiff
ID_chr8_72281555_72282060	chr8	72281555	72282060	506	*	880.545	-0.091963	0.133351	-0.68963	0.490427	0.712498	Distal Intergenic	8	72252935	72256912	3978	1	11767	ENSMUST00000151546.1	28620	ENSMUSG00000003033	Ap1m1	adaptor-related protein complex AP-1, mu subunit 1	1049	826	796	1141	668	NoDiff
ID_chr8_72295340_72296317	chr8	72295340	72296317	978	*	947.527	-0.505321	0.140078	-3.60742	0.000309254	0.00376404	Distal Intergenic	8	72319033	72321656	2624	1	16598	ENSMUST00000067912.7	-22716	ENSMUSG00000055148	Klf2	Kruppel-like factor 2 (lung)	795	841	860	1344	905	NoDiff
ID_chr8_72303485_72304310	chr8	72303485	72304310	826	*	205.668	0.110345	0.223788	0.493077	0.621958	0.802928	3' UTR	8	72319033	72321656	2624	1	16598	ENSMUST00000067912.7	-14723	ENSMUSG00000055148	Klf2	Kruppel-like factor 2 (lung)	261	166	232	248	141	NoDiff
ID_chr8_72310908_72311353	chr8	72310908	72311353	446	*	46.3257	-0.675404	0.414983	-1.62754	0.103621	0.282121	Distal Intergenic	8	72319033	72321656	2624	1	16598	ENSMUST00000067912.7	-7680	ENSMUSG00000055148	Klf2	Kruppel-like factor 2 (lung)	33	31	50	58	55	NoDiff
ID_chr8_72318639_72319495	chr8	72318639	72319495	857	*	3476.43	0.139657	0.166729	0.837626	0.402241	0.640591	Promoter (<=1kb)	8	72319033	72321656	2624	1	16598	ENSMUST00000067912.7	0	ENSMUSG00000055148	Klf2	Kruppel-like factor 2 (lung)	3356	3133	4560	3893	2529	NoDiff
ID_chr8_72321648_72322969	chr8	72321648	72322969	1322	*	2080.5	-0.234492	0.376106	-0.623473	0.532974	0.745493	3' UTR	8	72319033	72321656	2624	1	16598	ENSMUST00000067912.7	2615	ENSMUSG00000055148	Klf2	Kruppel-like factor 2 (lung)	1497	1935	2475	2943	1611	NoDiff
ID_chr8_72347590_72348297	chr8	72347590	72348297	708	*	104.358	0.0301902	0.313662	0.0962507	0.923321	0.967944	Intron (ENSMUST00000163643.2/13859, intron 22 of 23)	8	72345967	72374314	28348	2	13859	ENSMUST00000212257.1	26017	ENSMUSG00000006276	Eps15l1	epidermal growth factor receptor pathway substrate 15-like 1	134	120	76	153	58	NoDiff
ID_chr8_72349945_72350283	chr8	72349945	72350283	339	*	66.3975	-0.270268	0.351903	-0.768019	0.442476	0.673597	Intron (ENSMUST00000163643.2/13859, intron 22 of 23)	8	72345967	72374314	28348	2	13859	ENSMUST00000212257.1	24031	ENSMUSG00000006276	Eps15l1	epidermal growth factor receptor pathway substrate 15-like 1	62	79	48	71	69	NoDiff
ID_chr8_72350731_72351149	chr8	72350731	72351149	419	*	148.759	-0.211772	0.229836	-0.921405	0.356839	0.600245	Intron (ENSMUST00000163643.2/13859, intron 22 of 23)	8	72345967	72374314	28348	2	13859	ENSMUST00000212257.1	23165	ENSMUSG00000006276	Eps15l1	epidermal growth factor receptor pathway substrate 15-like 1	163	149	123	201	119	NoDiff
ID_chr8_72354245_72354637	chr8	72354245	72354637	393	*	74.323	0.114529	0.316363	0.362017	0.717339	0.861595	Intron (ENSMUST00000163643.2/13859, intron 22 of 23)	8	72345967	72374314	28348	2	13859	ENSMUST00000212257.1	19677	ENSMUSG00000006276	Eps15l1	epidermal growth factor receptor pathway substrate 15-like 1	79	83	74	71	64	NoDiff
ID_chr8_72359993_72360501	chr8	72359993	72360501	509	*	86.0199	-1.33659	0.298165	-4.4827	7.37055e-06	0.000175897	Intron (ENSMUST00000163643.2/13859, intron 21 of 23)	8	72345967	72374314	28348	2	13859	ENSMUST00000212257.1	13813	ENSMUSG00000006276	Eps15l1	epidermal growth factor receptor pathway substrate 15-like 1	54	65	46	156	107	NoDiff
ID_chr8_72365772_72366198	chr8	72365772	72366198	427	*	70.1382	-0.237545	0.313448	-0.757847	0.448543	0.679108	Intron (ENSMUST00000163643.2/13859, intron 21 of 23)	8	72345967	72374314	28348	2	13859	ENSMUST00000212257.1	8116	ENSMUSG00000006276	Eps15l1	epidermal growth factor receptor pathway substrate 15-like 1	76	61	66	91	60	NoDiff
ID_chr8_72420995_72422002	chr8	72420995	72422002	1008	*	2642.61	0.243977	0.108713	2.24423	0.0248176	0.10464	Promoter (<=1kb)	8	72340999	72421460	80462	2	13859	ENSMUST00000163643.2	0	ENSMUSG00000006276	Eps15l1	epidermal growth factor receptor pathway substrate 15-like 1	3078	2728	2904	2758	1884	NoDiff
ID_chr8_72443381_72444190	chr8	72443381	72444190	810	*	632.695	0.0243719	0.140542	0.173414	0.862326	0.939858	Promoter (<=1kb)	8	72443880	72461001	17122	1	72254	ENSMUST00000064853.12	0	ENSMUSG00000052794	1700030K09Rik	RIKEN cDNA 1700030K09 gene	746	584	645	706	510	NoDiff
ID_chr8_72474680_72475650	chr8	72474680	72475650	971	*	1923.33	0.200896	0.106417	1.88782	0.0590498	0.193272	Promoter (<=1kb)	8	72460489	72475119	14631	2	27967	ENSMUST00000079510.5	0	ENSMUSG00000052488	Cherp	calcium homeostasis endoplasmic reticulum protein	2344	2000	1949	2073	1379	NoDiff
ID_chr8_72485485_72486285	chr8	72485485	72486285	801	*	347.697	0.50085	0.168509	2.97224	0.00295634	0.0218186	Intron (ENSMUST00000152080.7/270066, intron 4 of 5)	8	72484574	72492217	7644	2	270066	ENSMUST00000141352.1	5932	ENSMUSG00000019731	Slc35e1	solute carrier family 35, member E1	416	417	384	330	215	NoDiff
ID_chr8_72487099_72487341	chr8	72487099	72487341	243	*	88.1504	0.0166913	0.284308	0.0587085	0.953184	0.980927	Intron (ENSMUST00000152080.7/270066, intron 4 of 5)	8	72484574	72492217	7644	2	270066	ENSMUST00000141352.1	4876	ENSMUSG00000019731	Slc35e1	solute carrier family 35, member E1	96	89	89	106	66	NoDiff
ID_chr8_72492621_72493230	chr8	72492621	72493230	610	*	3915.89	0.439576	0.124096	3.54222	0.000396781	0.00456222	Promoter (<=1kb)	8	72480641	72492614	11974	2	270066	ENSMUST00000152080.7	-7	ENSMUSG00000019731	Slc35e1	solute carrier family 35, member E1	4918	3810	4803	3739	2555	NoDiff
ID_chr8_72504797_72505159	chr8	72504797	72505159	363	*	47.2368	1.13723	0.458352	2.48112	0.0130969	0.0658148	Exon (ENSMUST00000181452.1/ENSMUST00000181452.1, exon 2 of 2)	8	72480641	72492614	11974	2	270066	ENSMUST00000152080.7	-12183	ENSMUSG00000019731	Slc35e1	solute carrier family 35, member E1	64	39	82	22	29	NoDiff
ID_chr8_72547994_72548952	chr8	72547994	72548952	959	*	2261.8	0.181778	0.106009	1.71474	0.0863929	0.250497	Promoter (<=1kb)	8	72494561	72548270	53710	2	70625	ENSMUST00000058534.6	0	ENSMUSG00000045248	Med26	mediator complex subunit 26	2740	2373	2253	2521	1592	NoDiff
ID_chr8_72570644_72571543	chr8	72570644	72571543	900	*	2532.17	0.227963	0.114636	1.98858	0.0467473	0.16475	Promoter (<=1kb)	8	72565188	72571088	5901	2	66818	ENSMUST00000167290.7	0	ENSMUSG00000044600	Smim7	small integral membrane protein 7	2901	2556	2848	2663	1817	NoDiff
ID_chr8_72582896_72583702	chr8	72582896	72583702	807	*	435.148	-0.188696	0.153112	-1.2324	0.2178	0.449434	Intron (ENSMUST00000212763.1/74166, intron 4 of 4)	8	72572091	72586181	14091	1	74166	ENSMUST00000211914.1	10805	ENSMUSG00000031791	Tmem38a	transmembrane protein 38A	480	427	373	563	359	NoDiff
ID_chr8_72646114_72646958	chr8	72646114	72646958	845	*	347.285	0.163443	0.206574	0.79121	0.428821	0.663154	Promoter (<=1kb)	8	72646711	72693713	47003	1	319555	ENSMUST00000161386.7	0	ENSMUSG00000048148	Nwd1	NACHT and WD repeat domain containing 1	515	304	321	434	216	NoDiff
ID_chr8_72654885_72655706	chr8	72654885	72655706	822	*	290.5	-0.613307	0.176373	-3.47733	0.000506428	0.00551397	Promoter (1-2kb)	8	72657086	72708033	50948	1	319555	ENSMUST00000160912.1	-1380	ENSMUSG00000048148	Nwd1	NACHT and WD repeat domain containing 1	297	233	216	416	297	NoDiff
ID_chr8_72664773_72665824	chr8	72664773	72665824	1052	*	155.29	0.44001	0.227549	1.93369	0.0531507	0.1798	Intron (ENSMUST00000161386.7/319555, intron 4 of 11)	8	72657086	72708033	50948	1	319555	ENSMUST00000163026.7	7687	ENSMUSG00000048148	Nwd1	NACHT and WD repeat domain containing 1	216	165	159	142	106	NoDiff
ID_chr8_72682972_72683782	chr8	72682972	72683782	811	*	158.933	-0.289369	0.225081	-1.28562	0.198577	0.425663	Promoter (1-2kb)	8	72681791	72693110	11320	1	319555	ENSMUST00000162248.1	1181	ENSMUSG00000048148	Nwd1	NACHT and WD repeat domain containing 1	153	151	146	190	153	NoDiff
ID_chr8_72716678_72717157	chr8	72716678	72717157	480	*	68.0603	1.8062	0.430253	4.198	2.69284e-05	0.000513909	3' UTR	8	72723285	72739906	16622	1	20467	ENSMUST00000109950.4	-6128	ENSMUSG00000031622	Sin3b	transcriptional regulator, SIN3B (yeast)	95	58	138	23	28	NoDiff
ID_chr8_72723002_72724051	chr8	72723002	72724051	1050	*	344.113	-0.193567	0.164662	-1.17554	0.239778	0.476503	Promoter (<=1kb)	8	72723285	72739906	16622	1	20467	ENSMUST00000109950.4	0	ENSMUSG00000031622	Sin3b	transcriptional regulator, SIN3B (yeast)	386	305	319	424	300	NoDiff
ID_chr8_72761258_72762675	chr8	72761258	72762675	1418	*	460.154	-0.750597	0.157629	-4.76178	1.9189e-06	5.67002e-05	Promoter (<=1kb)	8	72761880	72763874	1995	1	14065	ENSMUST00000058099.8	0	ENSMUSG00000050147	F2rl3	coagulation factor II (thrombin) receptor-like 3	463	324	340	718	473	NoDiff
ID_chr8_72815597_72816082	chr8	72815597	72816082	486	*	196.499	0.340854	0.21398	1.59293	0.111177	0.295144	3' UTR	8	72761880	72763874	1995	1	14065	ENSMUST00000058099.8	53717	ENSMUSG00000050147	F2rl3	coagulation factor II (thrombin) receptor-like 3	218	247	197	195	135	NoDiff
ID_chr8_73242132_73242456	chr8	73242132	73242456	325	*	57.4353	0.798798	0.371166	2.15213	0.0313872	0.124357	Intron (ENSMUST00000004497.10/16795, intron 1 of 14)	8	72814599	73352556	537958	2	16795	ENSMUST00000004497.10	110100	ENSMUSG00000004383	Large1	LARGE xylosyl- and glucuronyltransferase 1	93	59	65	55	25	NoDiff
ID_chr8_73293747_73294077	chr8	73293747	73294077	331	*	62.7956	0.216001	0.344561	0.626888	0.530733	0.74381	Intron (ENSMUST00000004497.10/16795, intron 1 of 14)	8	72814599	73352556	537958	2	16795	ENSMUST00000004497.10	58479	ENSMUSG00000004383	Large1	LARGE xylosyl- and glucuronyltransferase 1	60	72	72	68	44	NoDiff
ID_chr8_73353310_73354038	chr8	73353310	73354038	729	*	1093.92	0.157739	0.119519	1.31978	0.186909	0.410583	Promoter (<=1kb)	8	72814599	73353540	538942	2	16795	ENSMUST00000119826.6	0	ENSMUSG00000004383	Large1	LARGE xylosyl- and glucuronyltransferase 1	1282	1108	1143	1180	814	NoDiff
ID_chr8_74980467_74980899	chr8	74980467	74980899	433	*	50.8327	0.275873	0.383872	0.718659	0.472351	0.699511	Distal Intergenic	8	74993356	75031972	38617	1	70823	ENSMUST00000041759.13	-12457	ENSMUSG00000034518	Hmgxb4	HMG box domain containing 4	47	59	61	49	38	NoDiff
ID_chr8_74993264_74994515	chr8	74993264	74994515	1252	*	206.135	-0.12308	0.201148	-0.611891	0.54061	0.750707	Promoter (<=1kb)	8	74993356	75031972	38617	1	70823	ENSMUST00000041759.13	0	ENSMUSG00000034518	Hmgxb4	HMG box domain containing 4	235	208	176	265	162	NoDiff
ID_chr8_75015936_75016587	chr8	75015936	75016587	652	*	75.8341	-0.0145463	0.303855	-0.0478724	0.961818	0.985012	Promoter (<=1kb)	8	75016222	75031913	15692	1	70823	ENSMUST00000109940.1	0	ENSMUSG00000034518	Hmgxb4	HMG box domain containing 4	84	81	69	89	60	NoDiff
ID_chr8_75033395_75034504	chr8	75033395	75034504	1110	*	2688.62	0.224932	0.104467	2.15313	0.0313088	0.124159	Promoter (<=1kb)	8	75033705	75070121	36417	1	21968	ENSMUST00000165630.2	0	ENSMUSG00000042870	Tom1	target of myb1 trafficking protein	3148	2823	2856	2856	1915	NoDiff
ID_chr8_75039767_75040166	chr8	75039767	75040166	400	*	84.0282	-0.26473	0.332011	-0.797354	0.425245	0.660133	Intron (ENSMUST00000165630.2/21968, intron 1 of 14)	8	75033753	75052181	18429	1	21968	ENSMUST00000211869.1	6014	ENSMUSG00000042870	Tom1	target of myb1 trafficking protein	74	110	56	111	72	NoDiff
ID_chr8_75055612_75055958	chr8	75055612	75055958	347	*	50.1543	-0.0624038	0.403667	-0.154592	0.877143	0.946236	Promoter (1-2kb)	8	75054352	75058863	4512	1	21968	ENSMUST00000211938.1	1260	ENSMUSG00000042870	Tom1	target of myb1 trafficking protein	58	63	33	72	32	NoDiff
ID_chr8_75071412_75072177	chr8	75071412	75072177	766	*	84.8251	-0.463677	0.296979	-1.56131	0.11845	0.307332	Distal Intergenic	8	75060314	75069503	9190	1	21968	ENSMUST00000212278.1	11098	ENSMUSG00000042870	Tom1	target of myb1 trafficking protein	71	80	76	128	73	NoDiff
ID_chr8_75083681_75084336	chr8	75083681	75084336	656	*	431.168	0.217969	0.159629	1.36547	0.172104	0.390003	Distal Intergenic	8	75093621	75100589	6969	1	15368	ENSMUST00000005548.7	-9285	ENSMUSG00000005413	Hmox1	heme oxygenase 1	480	444	485	452	313	NoDiff
ID_chr8_75089473_75090105	chr8	75089473	75090105	633	*	181.708	0.319945	0.2194	1.45827	0.144765	0.349949	Distal Intergenic	8	75093621	75100589	6969	1	15368	ENSMUST00000005548.7	-3516	ENSMUSG00000005413	Hmox1	heme oxygenase 1	204	206	198	164	139	NoDiff
ID_chr8_75093270_75093888	chr8	75093270	75093888	619	*	274.831	-0.121779	0.184643	-0.65954	0.509549	0.727274	Promoter (<=1kb)	8	75093621	75100589	6969	1	15368	ENSMUST00000005548.7	0	ENSMUSG00000005413	Hmox1	heme oxygenase 1	328	233	265	346	221	NoDiff
ID_chr8_75108706_75109838	chr8	75108706	75109838	1133	*	1174.24	0.339729	0.134996	2.51659	0.0118497	0.0611606	Promoter (<=1kb)	8	75109569	75128439	18871	1	17218	ENSMUST00000164309.2	0	ENSMUSG00000005410	Mcm5	minichromosome maintenance complex component 5	1384	1183	1389	1109	847	NoDiff
ID_chr8_75119412_75120178	chr8	75119412	75120178	767	*	204.589	0.0614733	0.222784	0.275932	0.7826	0.898557	Promoter (<=1kb)	8	75120900	75124220	3321	1	17218	ENSMUST00000212648.1	-722	ENSMUSG00000005410	Mcm5	minichromosome maintenance complex component 5	238	248	161	248	146	NoDiff
ID_chr8_75134926_75135309	chr8	75134926	75135309	384	*	43.2584	0.55045	0.533522	1.03173	0.302199	0.545894	Distal Intergenic	8	75123067	75125228	2162	1	17218	ENSMUST00000211912.1	11859	ENSMUSG00000005410	Mcm5	minichromosome maintenance complex component 5	48	18	85	36	29	NoDiff
ID_chr8_75212746_75213672	chr8	75212746	75213672	927	*	153.197	-0.17761	0.255598	-0.694879	0.487131	0.710237	Promoter (<=1kb)	8	75213944	75224113	10170	1	75141	ENSMUST00000139848.7	-272	ENSMUSG00000034472	Rasd2	RASD family, member 2	151	185	115	214	114	NoDiff
ID_chr8_76898912_76899834	chr8	76898912	76899834	923	*	213.956	-0.28612	0.205072	-1.39522	0.16295	0.376761	Promoter (<=1kb)	8	76899442	76908413	8972	1	110784	ENSMUST00000143284.1	0	ENSMUSG00000031618	Nr3c2	nuclear receptor subfamily 3, group C, member 2	191	207	207	276	191	NoDiff
ID_chr8_76901645_76902563	chr8	76901645	76902563	919	*	853.197	0.0480935	0.139067	0.34583	0.72947	0.868814	Promoter (<=1kb)	8	76902288	77242996	340709	1	110784	ENSMUST00000148106.7	0	ENSMUSG00000031618	Nr3c2	nuclear receptor subfamily 3, group C, member 2	894	851	921	1019	627	NoDiff
ID_chr8_77276844_77277292	chr8	77276844	77277292	449	*	89.9388	-0.658125	0.292416	-2.25064	0.0244082	0.103368	Exon (ENSMUST00000076316.5/78514, exon 20 of 23)	8	77128013	77185872	57860	1	110784	ENSMUST00000126697.1	148831	ENSMUSG00000031618	Nr3c2	nuclear receptor subfamily 3, group C, member 2	76	80	69	114	105	NoDiff
ID_chr8_77422732_77423538	chr8	77422732	77423538	807	*	201.089	0.571342	0.217003	2.63287	0.00846666	0.0477827	Intron (ENSMUST00000076316.5/78514, intron 5 of 22)	8	77517056	77518579	1524	1	70345	ENSMUST00000184762.1	-93518	ENSMUSG00000097882	0610038B21Rik	RIKEN cDNA 0610038B21 gene	223	247	242	193	114	NoDiff
ID_chr8_77448727_77449311	chr8	77448727	77449311	585	*	30.4132	-0.997554	0.507531	-1.9655	0.0493559	0.170937	Intron (ENSMUST00000076316.5/78514, intron 3 of 22)	8	77517056	77518579	1524	1	70345	ENSMUST00000184762.1	-67745	ENSMUSG00000097882	0610038B21Rik	RIKEN cDNA 0610038B21 gene	15	19	32	52	33	NoDiff
ID_chr8_77451570_77452185	chr8	77451570	77452185	616	*	87.7645	0.58373	0.299764	1.9473	0.051499	0.17586	Intron (ENSMUST00000076316.5/78514, intron 1 of 22)	8	77517056	77518579	1524	1	70345	ENSMUST00000184762.1	-64871	ENSMUSG00000097882	0610038B21Rik	RIKEN cDNA 0610038B21 gene	104	120	89	83	50	NoDiff
ID_chr8_77483463_77484251	chr8	77483463	77484251	789	*	566.728	0.524939	0.161726	3.24585	0.001171	0.0106712	Intron (ENSMUST00000076316.5/78514, intron 1 of 22)	8	77517056	77518579	1524	1	70345	ENSMUST00000184762.1	-32805	ENSMUSG00000097882	0610038B21Rik	RIKEN cDNA 0610038B21 gene	746	615	643	601	298	NoDiff
ID_chr8_77484849_77485436	chr8	77484849	77485436	588	*	89.9564	-0.0243166	0.29133	-0.0834676	0.93348	0.972698	Intron (ENSMUST00000076316.5/78514, intron 1 of 22)	8	77517056	77518579	1524	1	70345	ENSMUST00000184762.1	-31620	ENSMUSG00000097882	0610038B21Rik	RIKEN cDNA 0610038B21 gene	96	104	77	115	65	NoDiff
ID_chr8_77490349_77490824	chr8	77490349	77490824	476	*	61.181	-0.408403	0.350479	-1.16527	0.243909	0.480967	Intron (ENSMUST00000076316.5/78514, intron 1 of 22)	8	77517056	77518579	1524	1	70345	ENSMUST00000184762.1	-26232	ENSMUSG00000097882	0610038B21Rik	RIKEN cDNA 0610038B21 gene	50	50	66	87	54	NoDiff
ID_chr8_77517151_77518683	chr8	77517151	77518683	1533	*	355.669	-0.0302259	0.161197	-0.187509	0.851261	0.93441	Promoter (<=1kb)	8	77250366	77517953	267588	2	78514	ENSMUST00000076316.5	0	ENSMUSG00000037148	Arhgap10	Rho GTPase activating protein 10	407	358	329	415	287	NoDiff
ID_chr8_77534176_77535375	chr8	77534176	77535375	1200	*	278.051	1.34738	0.227914	5.91178	3.38435e-09	2.55508e-07	Distal Intergenic	8	77549397	77581338	31942	1	102182	ENSMUST00000056237.14	-14022	ENSMUSG00000037134	Prmt9	protein arginine methyltransferase 9	390	284	457	173	110	NoDiff
ID_chr8_77544390_77544727	chr8	77544390	77544727	338	*	48.167	1.36343	0.425916	3.20117	0.0013687	0.0119991	Distal Intergenic	8	77549397	77581338	31942	1	102182	ENSMUST00000056237.14	-4670	ENSMUSG00000037134	Prmt9	protein arginine methyltransferase 9	70	57	69	19	27	NoDiff
ID_chr8_77549137_77550758	chr8	77549137	77550758	1622	*	516.458	0.209218	0.147513	1.4183	0.156103	0.367118	Promoter (<=1kb)	8	77549397	77581338	31942	1	102182	ENSMUST00000056237.14	0	ENSMUSG00000037134	Prmt9	protein arginine methyltransferase 9	615	553	522	512	399	NoDiff
ID_chr8_77610364_77610986	chr8	77610364	77610986	623	*	400.044	0.184463	0.175582	1.05058	0.29345	0.536266	Promoter (<=1kb)	8	77595982	77610653	14672	2	234463	ENSMUST00000034030.14	0	ENSMUSG00000031617	Tmem184c	transmembrane protein 184C	436	407	454	479	257	NoDiff
ID_chr8_77711482_77712362	chr8	77711482	77712362	881	*	116.63	-0.465817	0.255639	-1.82217	0.0684293	0.213862	Intron (ENSMUST00000153937.1/ENSMUST00000153937.1, intron 5 of 7)	8	77663031	77724436	61406	2	13617	ENSMUST00000034029.7	12074	ENSMUSG00000031616	Ednra	endothelin receptor type A	113	108	92	146	122	NoDiff
ID_chr8_77724000_77724589	chr8	77724000	77724589	590	*	56.035	-0.115065	0.361333	-0.318446	0.750146	0.880605	Promoter (<=1kb)	8	77663031	77724436	61406	2	13617	ENSMUST00000034029.7	0	ENSMUSG00000031616	Ednra	endothelin receptor type A	51	57	59	77	40	NoDiff
ID_chr8_77891494_77891919	chr8	77891494	77891919	426	*	19.089	-0.856641	0.596516	-1.43607	0.150981	0.359599	Distal Intergenic	8	77669694	77724464	54771	2	13617	ENSMUST00000146561.1	-167030	ENSMUSG00000031616	Ednra	endothelin receptor type A	13	14	17	24	25	NoDiff
ID_chr8_78254415_78254864	chr8	78254415	78254864	450	*	179.748	-0.636238	0.21534	-2.95457	0.00313103	0.0227546	Intron (ENSMUST00000049395.14/73301, intron 7 of 13)	8	78251491	78276829	25339	1	73301	ENSMUST00000143157.1	2924	ENSMUSG00000037101	Ttc29	tetratricopeptide repeat domain 29	173	133	151	288	165	NoDiff
ID_chr8_78508245_78510253	chr8	78508245	78510253	2009	*	799.187	0.061325	0.128671	0.476602	0.633645	0.810062	Promoter (<=1kb)	8	78505269	78508898	3630	2	19656	ENSMUST00000049245.9	0	ENSMUSG00000037070	Rbmxl1	RNA binding motif protein, X-linked like-1	916	788	812	881	632	NoDiff
ID_chr8_78630356_78630897	chr8	78630356	78630897	542	*	44.1474	-0.0408627	0.412043	-0.0991708	0.921003	0.967047	Intron (ENSMUST00000211332.1/76775, intron 5 of 10)	8	78588616	78688758	100143	1	76775	ENSMUST00000211315.1	41740	ENSMUSG00000031684	Slc10a7	solute carrier family 10 (sodium/bile acid cotransporter family), member 7	49	52	35	64	27	NoDiff
ID_chr8_78711068_78711619	chr8	78711068	78711619	552	*	127.411	0.0572966	0.268436	0.213446	0.830979	0.924302	Exon (ENSMUST00000211332.1/76775, exon 11 of 11)	8	78697174	78728576	31403	1	76775	ENSMUST00000210132.1	13894	ENSMUSG00000031684	Slc10a7	solute carrier family 10 (sodium/bile acid cotransporter family), member 7	177	131	97	127	111	NoDiff
ID_chr8_78717171_78717524	chr8	78717171	78717524	354	*	85.8852	0.346545	0.301184	1.15061	0.249893	0.488238	Intron (ENSMUST00000209490.1/76775, intron 8 of 9)	8	78697174	78728576	31403	1	76775	ENSMUST00000210132.1	19997	ENSMUSG00000031684	Slc10a7	solute carrier family 10 (sodium/bile acid cotransporter family), member 7	91	111	87	82	61	NoDiff
ID_chr8_78733008_78733367	chr8	78733008	78733367	360	*	44.9181	-0.789209	0.401483	-1.96573	0.0493293	0.170882	3' UTR	8	78697174	78728576	31403	1	76775	ENSMUST00000210132.1	35834	ENSMUSG00000031684	Slc10a7	solute carrier family 10 (sodium/bile acid cotransporter family), member 7	46	39	24	75	44	NoDiff
ID_chr8_78810229_78810670	chr8	78810229	78810670	442	*	84.8152	0.205073	0.304147	0.674255	0.500149	0.720051	Promoter (<=1kb)	8	78808037	78810210	2174	2	78651	ENSMUST00000126174.1	-19	ENSMUSG00000031683	Lsm6	LSM6 homolog, U6 small nuclear RNA and mRNA degradation associated	116	97	67	91	61	NoDiff
ID_chr8_78819970_78821374	chr8	78819970	78821374	1405	*	443.386	0.0120953	0.155127	0.0779701	0.937852	0.974358	Promoter (<=1kb)	8	78804865	78821140	16276	2	78651	ENSMUST00000130325.7	0	ENSMUSG00000031683	Lsm6	LSM6 homolog, U6 small nuclear RNA and mRNA degradation associated	469	444	460	510	350	NoDiff
ID_chr8_78882856_78883523	chr8	78882856	78883523	668	*	54.0472	0.196136	0.363938	0.538927	0.589937	0.782774	Distal Intergenic	8	78806451	78821140	14690	2	78651	ENSMUST00000051867.6	-61716	ENSMUSG00000031683	Lsm6	LSM6 homolog, U6 small nuclear RNA and mRNA degradation associated	73	60	45	61	37	NoDiff
ID_chr8_79027802_79028559	chr8	79027802	79028559	758	*	299.704	-0.300511	0.182905	-1.64299	0.100385	0.276519	Promoter (<=1kb)	8	79028437	79071837	43401	1	622675	ENSMUST00000087927.10	0	ENSMUSG00000071064	Zfp827	zinc finger protein 827	273	287	284	369	283	NoDiff
ID_chr8_79029532_79029905	chr8	79029532	79029905	374	*	51.6401	-0.320745	0.368133	-0.871277	0.383603	0.624333	Promoter (<=1kb)	8	79028587	79190856	162270	1	622675	ENSMUST00000238669.1	945	ENSMUSG00000071064	Zfp827	zinc finger protein 827	62	47	38	73	43	NoDiff
ID_chr8_79030145_79030586	chr8	79030145	79030586	442	*	50.711	-0.438741	0.424623	-1.03325	0.301487	0.545038	Promoter (1-2kb)	8	79028587	79190856	162270	1	622675	ENSMUST00000238669.1	1558	ENSMUSG00000071064	Zfp827	zinc finger protein 827	62	52	25	51	61	NoDiff
ID_chr8_79143578_79144241	chr8	79143578	79144241	664	*	88.0354	0.583008	0.305723	1.90698	0.0565232	0.187497	Intron (ENSMUST00000098614.8/622675, intron 8 of 14)	8	79120483	79193192	72710	1	622675	ENSMUST00000145827.7	23095	ENSMUSG00000071064	Zfp827	zinc finger protein 827	124	99	94	96	41	NoDiff
ID_chr8_79161306_79161916	chr8	79161306	79161916	611	*	86.1272	0.370084	0.295766	1.25127	0.210834	0.440835	Intron (ENSMUST00000098614.8/622675, intron 8 of 14)	8	79175810	79190854	15045	1	622675	ENSMUST00000155960.7	-13894	ENSMUSG00000071064	Zfp827	zinc finger protein 827	123	88	85	92	53	NoDiff
ID_chr8_79162725_79163203	chr8	79162725	79163203	479	*	51.165	0.0591306	0.400745	0.147552	0.882697	0.949385	Intron (ENSMUST00000098614.8/622675, intron 8 of 14)	8	79175810	79190854	15045	1	622675	ENSMUST00000155960.7	-12607	ENSMUSG00000071064	Zfp827	zinc finger protein 827	66	34	62	67	33	NoDiff
ID_chr8_79208572_79208999	chr8	79208572	79208999	428	*	73.4994	-1.46012	0.364257	-4.00848	6.11117e-05	0.00101816	Distal Intergenic	8	79178975	79189761	10787	1	622675	ENSMUST00000129613.1	29597	ENSMUSG00000071064	Zfp827	zinc finger protein 827	62	40	33	95	124	NoDiff
ID_chr8_79209476_79210328	chr8	79209476	79210328	853	*	136.745	-0.312951	0.235578	-1.32844	0.184033	0.406596	Distal Intergenic	8	79178975	79189761	10787	1	622675	ENSMUST00000129613.1	30501	ENSMUSG00000071064	Zfp827	zinc finger protein 827	155	121	112	175	126	NoDiff
ID_chr8_79225617_79226239	chr8	79225617	79226239	623	*	80.2599	0.296515	0.343445	0.863356	0.387942	0.628095	Exon (ENSMUST00000211572.1/ENSMUST00000211572.1, exon 1 of 3)	8	79223297	79248543	25247	2	67687	ENSMUST00000210889.1	22304	ENSMUSG00000031682	1700011L22Rik	RIKEN cDNA 1700011L22 gene	71	106	89	101	42	NoDiff
ID_chr8_79294470_79295435	chr8	79294470	79295435	966	*	1793.66	-0.111476	0.120336	-0.926378	0.354249	0.597815	Promoter (<=1kb)	8	79263598	79294937	31340	2	109136	ENSMUST00000048718.3	0	ENSMUSG00000037022	Mmaa	methylmalonic aciduria (cobalamin deficiency) type A	2061	1828	1515	2298	1403	NoDiff
ID_chr8_79350331_79350628	chr8	79350331	79350628	298	*	53.5593	-0.770737	0.385027	-2.00177	0.0453092	0.1611	Promoter (<=1kb)	8	79343673	79350051	6379	2	17125	ENSMUST00000210678.1	-280	ENSMUSG00000031681	Smad1	SMAD family member 1	57	35	38	62	71	NoDiff
ID_chr8_79361243_79361732	chr8	79361243	79361732	490	*	39.4225	0.411004	0.423373	0.970784	0.331656	0.575069	Intron (ENSMUST00000066091.13/17125, intron 2 of 6)	8	79349727	79356678	6952	2	17125	ENSMUST00000215983.1	-4565	ENSMUSG00000031681	Smad1	SMAD family member 1	60	41	36	37	27	NoDiff
ID_chr8_79362418_79362767	chr8	79362418	79362767	350	*	51.0386	-0.087477	0.365991	-0.239014	0.811095	0.913742	Intron (ENSMUST00000066091.13/17125, intron 2 of 6)	8	79349727	79356678	6952	2	17125	ENSMUST00000215983.1	-5740	ENSMUSG00000031681	Smad1	SMAD family member 1	55	54	45	57	45	NoDiff
ID_chr8_79370448_79371104	chr8	79370448	79371104	657	*	92.2067	-0.0828668	0.292523	-0.283283	0.77696	0.89584	Intron (ENSMUST00000066091.13/17125, intron 2 of 6)	8	79349727	79356678	6952	2	17125	ENSMUST00000215983.1	-13770	ENSMUSG00000031681	Smad1	SMAD family member 1	97	75	106	114	73	NoDiff
ID_chr8_79374526_79376125	chr8	79374526	79376125	1600	*	231.863	0.012657	0.193897	0.065277	0.947953	0.978543	Intron (ENSMUST00000066091.13/17125, intron 1 of 6)	8	79349727	79356678	6952	2	17125	ENSMUST00000215983.1	-17848	ENSMUSG00000031681	Smad1	SMAD family member 1	283	207	233	267	183	NoDiff
ID_chr8_79380452_79380827	chr8	79380452	79380827	376	*	65.8668	1.2624	0.390213	3.23516	0.00121573	0.0109788	Intron (ENSMUST00000066091.13/17125, intron 1 of 6)	8	79338395	79399518	61124	2	17125	ENSMUST00000066091.13	18691	ENSMUSG00000031681	Smad1	SMAD family member 1	120	72	76	26	40	NoDiff
ID_chr8_79397925_79399788	chr8	79397925	79399788	1864	*	415.723	-0.0694964	0.153229	-0.453545	0.650156	0.819647	Promoter (<=1kb)	8	79338395	79399518	61124	2	17125	ENSMUST00000066091.13	0	ENSMUSG00000031681	Smad1	SMAD family member 1	480	398	388	507	331	NoDiff
ID_chr8_79414941_79415558	chr8	79414941	79415558	618	*	59.2428	1.10229	0.383404	2.875	0.00404032	0.0275412	Distal Intergenic	8	79355356	79399518	44163	2	17125	ENSMUST00000066081.3	-15423	ENSMUSG00000031681	Smad1	SMAD family member 1	68	87	77	51	20	NoDiff
ID_chr8_79443513_79444007	chr8	79443513	79444007	495	*	44.1388	0.508888	0.436027	1.1671	0.243169	0.480197	Distal Intergenic	8	79355356	79399518	44163	2	17125	ENSMUST00000066081.3	-43995	ENSMUSG00000031681	Smad1	SMAD family member 1	50	72	33	42	27	NoDiff
ID_chr8_79447445_79448028	chr8	79447445	79448028	584	*	48.6696	0.39948	0.389187	1.02645	0.304681	0.548438	Distal Intergenic	8	79355356	79399518	44163	2	17125	ENSMUST00000066081.3	-47927	ENSMUSG00000031681	Smad1	SMAD family member 1	64	63	41	52	29	NoDiff
ID_chr8_79498736_79498986	chr8	79498736	79498986	251	*	38.5134	0.904578	0.436311	2.07324	0.03815	0.142698	Intron (ENSMUST00000211703.1/ENSMUST00000211703.1, intron 1 of 1)	8	79355356	79399518	44163	2	17125	ENSMUST00000066081.3	-99218	ENSMUSG00000031681	Smad1	SMAD family member 1	52	49	45	24	24	NoDiff
ID_chr8_79612990_79613427	chr8	79612990	79613427	438	*	96.2911	0.196941	0.283968	0.693535	0.487974	0.710886	Distal Intergenic	8	79639618	79677724	38107	1	73945	ENSMUST00000173078.7	-26191	ENSMUSG00000036990	Otud4	OTU domain containing 4	131	89	97	114	62	NoDiff
ID_chr8_79638810_79639705	chr8	79638810	79639705	896	*	2452.37	0.0786758	0.113063	0.695856	0.486519	0.70975	Promoter (<=1kb)	8	79639618	79677724	38107	1	73945	ENSMUST00000173078.7	0	ENSMUSG00000036990	Otud4	OTU domain containing 4	2795	2355	2600	2652	1946	NoDiff
ID_chr8_79650354_79650625	chr8	79650354	79650625	272	*	30.4263	-0.0198542	0.496009	-0.0400279	0.968071	0.987731	Promoter (<=1kb)	8	79651330	79659220	7891	1	73945	ENSMUST00000173300.7	-705	ENSMUSG00000036990	Otud4	OTU domain containing 4	24	27	41	33	26	NoDiff
ID_chr8_79678793_79679307	chr8	79678793	79679307	515	*	313.47	-0.143132	0.17719	-0.807785	0.419214	0.654662	Distal Intergenic	8	79666823	79671378	4556	1	73945	ENSMUST00000172614.1	11970	ENSMUSG00000036990	Otud4	OTU domain containing 4	372	297	267	356	284	NoDiff
ID_chr8_79680256_79681104	chr8	79680256	79681104	849	*	158.961	0.405904	0.22586	1.79715	0.0723123	0.222232	Exon (ENSMUST00000178097.2/ENSMUST00000178097.2, exon 1 of 1)	8	79666823	79671378	4556	1	73945	ENSMUST00000172614.1	13433	ENSMUSG00000036990	Otud4	OTU domain containing 4	192	186	168	167	96	NoDiff
ID_chr8_79711247_79712118	chr8	79711247	79712118	872	*	1023.87	0.143405	0.137576	1.04238	0.297237	0.540264	Promoter (<=1kb)	8	79683462	79711740	28279	2	24015	ENSMUST00000080536.7	0	ENSMUSG00000058355	Abce1	ATP-binding cassette, sub-family E (OABP), member 1	1175	949	1164	1099	775	NoDiff
ID_chr8_80049406_80049796	chr8	80049406	80049796	391	*	23.0366	0.721584	0.574081	1.25694	0.208777	0.438558	Intron (ENSMUST00000079038.3/15245, intron 2 of 12)	8	79965853	80058006	92154	2	15245	ENSMUST00000079038.3	8210	ENSMUSG00000064325	Hhip	Hedgehog-interacting protein	29	18	37	18	14	NoDiff
ID_chr8_80057142_80058128	chr8	80057142	80058128	987	*	103.97	0.421278	0.275358	1.52993	0.126033	0.320158	Promoter (<=1kb)	8	79965853	80058006	92154	2	15245	ENSMUST00000079038.3	0	ENSMUSG00000064325	Hhip	Hedgehog-interacting protein	144	124	93	105	65	NoDiff
ID_chr8_80203385_80204234	chr8	80203385	80204234	850	*	67.9413	0.176162	0.329083	0.535312	0.592434	0.784258	Distal Intergenic	8	79965853	80058006	92154	2	15245	ENSMUST00000079038.3	-145379	ENSMUSG00000064325	Hhip	Hedgehog-interacting protein	72	84	64	77	47	NoDiff
ID_chr8_80313957_80314479	chr8	80313957	80314479	523	*	58.2436	0.192723	0.346071	0.556889	0.577603	0.775196	Distal Intergenic	8	80493781	80510542	16762	1	14934	ENSMUST00000063359.7	-179302	ENSMUSG00000051839	Gypa	glycophorin A	63	65	61	60	44	NoDiff
ID_chr8_80314745_80315457	chr8	80314745	80315457	713	*	165.684	0.119051	0.230217	0.517124	0.60507	0.792543	Distal Intergenic	8	80493781	80510542	16762	1	14934	ENSMUST00000063359.7	-178324	ENSMUSG00000051839	Gypa	glycophorin A	222	154	157	163	139	NoDiff
ID_chr8_80325001_80325904	chr8	80325001	80325904	904	*	166.99	0.537882	0.220585	2.43843	0.0147512	0.0716677	Distal Intergenic	8	80493781	80510542	16762	1	14934	ENSMUST00000063359.7	-167877	ENSMUSG00000051839	Gypa	glycophorin A	234	179	180	147	108	NoDiff
ID_chr8_80462459_80462873	chr8	80462459	80462873	415	*	64.4958	1.60236	0.388372	4.12583	3.69392e-05	0.000666619	Distal Intergenic	8	80493781	80510542	16762	1	14934	ENSMUST00000063359.7	-30908	ENSMUSG00000051839	Gypa	glycophorin A	126	94	58	39	19	NoDiff
ID_chr8_80463456_80464057	chr8	80463456	80464057	602	*	137.887	1.02255	0.27487	3.7201	0.000199145	0.002651	Distal Intergenic	8	80493781	80510542	16762	1	14934	ENSMUST00000063359.7	-29724	ENSMUSG00000051839	Gypa	glycophorin A	241	127	173	90	74	NoDiff
ID_chr8_80493009_80494448	chr8	80493009	80494448	1440	*	263.089	0.855588	0.250102	3.42096	0.00062401	0.00648819	Promoter (<=1kb)	8	80493781	80510542	16762	1	14934	ENSMUST00000063359.7	0	ENSMUSG00000051839	Gypa	glycophorin A	349	233	404	166	168	NoDiff
ID_chr8_80500152_80501070	chr8	80500152	80501070	919	*	268.128	1.45943	0.485635	3.0052	0.00265408	0.020069	Exon (ENSMUST00000063359.7/14934, exon 4 of 8)	8	80493781	80510542	16762	1	14934	ENSMUST00000063359.7	6371	ENSMUSG00000051839	Gypa	glycophorin A	399	237	472	109	133	NoDiff
ID_chr8_80660998_80661405	chr8	80660998	80661405	408	*	44.5279	0.864599	0.410989	2.1037	0.0354042	0.135219	Intron (ENSMUST00000039695.6/333315, intron 2 of 7)	8	80709738	80710861	1124	2	93762	ENSMUST00000150277.1	49456	ENSMUSG00000031715	Smarca5	SWI/SNF related, matrix associated, actin dependent regulator of chromatin, subfamily a, member 5	51	55	61	38	21	NoDiff
ID_chr8_80663509_80663994	chr8	80663509	80663994	486	*	48.5171	-0.221947	0.37765	-0.587704	0.556731	0.761812	Exon (ENSMUST00000039695.6/333315, exon 3 of 8)	8	80709738	80710861	1124	2	93762	ENSMUST00000150277.1	46867	ENSMUSG00000031715	Smarca5	SWI/SNF related, matrix associated, actin dependent regulator of chromatin, subfamily a, member 5	44	52	44	60	43	NoDiff
ID_chr8_80739171_80740001	chr8	80739171	80740001	831	*	4392.87	0.214678	0.117933	1.82034	0.0687078	0.214434	Promoter (<=1kb)	8	80698507	80739497	40991	2	93762	ENSMUST00000043359.8	0	ENSMUSG00000031715	Smarca5	SWI/SNF related, matrix associated, actin dependent regulator of chromatin, subfamily a, member 5	5020	4268	5067	4739	3108	NoDiff
ID_chr8_80789261_80789781	chr8	80789261	80789781	521	*	70.6592	-0.137586	0.319418	-0.43074	0.666658	0.830932	Intron (ENSMUST00000210676.1/14388, intron 3 of 10)	8	80791562	80830884	39323	2	14388	ENSMUST00000211018.1	41103	ENSMUSG00000031714	Gab1	growth factor receptor bound protein 2-associated protein 1	81	74	56	80	64	NoDiff
ID_chr8_80793486_80794203	chr8	80793486	80794203	718	*	90.455	0.299365	0.281833	1.06221	0.288142	0.530967	Intron (ENSMUST00000210676.1/14388, intron 2 of 10)	8	80791562	80830884	39323	2	14388	ENSMUST00000211018.1	36681	ENSMUSG00000031714	Gab1	growth factor receptor bound protein 2-associated protein 1	110	102	91	92	63	NoDiff
ID_chr8_80879466_80880967	chr8	80879466	80880967	1502	*	582.601	-0.190402	0.144639	-1.31639	0.188043	0.411816	Promoter (<=1kb)	8	80764438	80880519	116082	2	14388	ENSMUST00000210676.1	0	ENSMUSG00000031714	Gab1	growth factor receptor bound protein 2-associated protein 1	631	596	484	720	505	NoDiff
ID_chr8_80918892_80919487	chr8	80918892	80919487	596	*	65.0722	-0.149799	0.349834	-0.428201	0.668505	0.832225	Distal Intergenic	8	80764438	80880519	116082	2	14388	ENSMUST00000210676.1	-38373	ENSMUSG00000031714	Gab1	growth factor receptor bound protein 2-associated protein 1	62	74	57	98	42	NoDiff
ID_chr8_80943814_80944205	chr8	80943814	80944205	392	*	90.2212	0.028262	0.285842	0.098873	0.921239	0.967092	Distal Intergenic	8	80764438	80880519	116082	2	14388	ENSMUST00000210676.1	-63295	ENSMUSG00000031714	Gab1	growth factor receptor bound protein 2-associated protein 1	90	96	94	104	70	NoDiff
ID_chr8_80948588_80949024	chr8	80948588	80949024	437	*	65.2497	-0.269424	0.334811	-0.804706	0.420989	0.656348	Distal Intergenic	8	80998213	81014913	16701	2	74841	ENSMUST00000211538.1	65889	ENSMUSG00000038250	Usp38	ubiquitin specific peptidase 38	58	62	65	75	64	NoDiff
ID_chr8_80952145_80952660	chr8	80952145	80952660	516	*	97.1531	0.502397	0.292448	1.7179	0.0858143	0.249196	Distal Intergenic	8	80998213	81014913	16701	2	74841	ENSMUST00000211538.1	62253	ENSMUSG00000038250	Usp38	ubiquitin specific peptidase 38	121	133	87	84	66	NoDiff
ID_chr8_81014524_81015580	chr8	81014524	81015580	1057	*	3309.37	0.0865057	0.111307	0.77718	0.437053	0.669621	Promoter (<=1kb)	8	80980733	81014928	34196	2	74841	ENSMUST00000042724.7	0	ENSMUSG00000038250	Usp38	ubiquitin specific peptidase 38	3730	3172	3571	3663	2551	NoDiff
ID_chr8_81286262_81286594	chr8	81286262	81286594	333	*	49.2373	-0.917385	0.389978	-2.3524	0.0186525	0.084933	Distal Intergenic	8	81342556	81745902	403347	1	234515	ENSMUST00000172167.8	-55962	ENSMUSG00000037940	Inpp4b	inositol polyphosphate-4-phosphatase, type II	41	36	35	60	68	NoDiff
ID_chr8_81341640_81343109	chr8	81341640	81343109	1470	*	637.539	0.188488	0.161945	1.1639	0.244463	0.481748	Promoter (<=1kb)	8	81342556	81745902	403347	1	234515	ENSMUST00000172167.8	0	ENSMUSG00000037940	Inpp4b	inositol polyphosphate-4-phosphatase, type II	801	687	599	795	387	NoDiff
ID_chr8_81374971_81375397	chr8	81374971	81375397	427	*	41.4467	0.44299	0.4269	1.03769	0.299415	0.542681	Intron (ENSMUST00000172167.8/234515, intron 1 of 4)	8	81342562	82125036	782475	1	234515	ENSMUST00000215332.1	32409	ENSMUSG00000037940	Inpp4b	inositol polyphosphate-4-phosphatase, type II	50	59	35	45	23	NoDiff
ID_chr8_81756578_81757345	chr8	81756578	81757345	768	*	222.775	-0.379381	0.19263	-1.96948	0.0488976	0.169828	Intron (ENSMUST00000213285.1/234515, intron 6 of 24)	8	81767801	81811807	44007	1	234515	ENSMUST00000164870.1	-10456	ENSMUSG00000037940	Inpp4b	inositol polyphosphate-4-phosphatase, type II	240	185	193	304	202	NoDiff
ID_chr8_81767147_81768261	chr8	81767147	81768261	1115	*	196.253	0.0352703	0.221057	0.159553	0.873233	0.944461	Promoter (<=1kb)	8	81767801	81811807	44007	1	234515	ENSMUST00000164870.1	0	ENSMUSG00000037940	Inpp4b	inositol polyphosphate-4-phosphatase, type II	235	229	153	233	147	NoDiff
ID_chr8_81773685_81774752	chr8	81773685	81774752	1068	*	139.695	0.399821	0.236557	1.69017	0.0909958	0.259088	Promoter (<=1kb)	8	81773113	82069002	295890	1	234515	ENSMUST00000170160.7	572	ENSMUSG00000037940	Inpp4b	inositol polyphosphate-4-phosphatase, type II	186	144	151	144	87	NoDiff
ID_chr8_81806762_81807269	chr8	81806762	81807269	508	*	64.2795	-0.315724	0.36724	-0.859722	0.389942	0.630059	Intron (ENSMUST00000213285.1/234515, intron 8 of 24)	8	81773113	82069002	295890	1	234515	ENSMUST00000170160.7	33649	ENSMUSG00000037940	Inpp4b	inositol polyphosphate-4-phosphatase, type II	52	46	81	88	55	NoDiff
ID_chr8_81854548_81854898	chr8	81854548	81854898	351	*	45.7233	-0.951161	0.401467	-2.36921	0.017826	0.0822458	Promoter (1-2kb)	8	81856368	82122570	266203	1	234515	ENSMUST00000109851.2	-1470	ENSMUSG00000037940	Inpp4b	inositol polyphosphate-4-phosphatase, type II	27	39	36	80	47	NoDiff
ID_chr8_81960791_81961155	chr8	81960791	81961155	365	*	19.9418	-1.6515	0.607876	-2.71684	0.00659094	0.0398026	Intron (ENSMUST00000213285.1/234515, intron 15 of 24)	8	81890319	81902942	12624	1	234515	ENSMUST00000165821.1	70472	ENSMUSG00000037940	Inpp4b	inositol polyphosphate-4-phosphatase, type II	12	7	14	30	33	NoDiff
ID_chr8_82374418_82374815	chr8	82374418	82374815	398	*	71.7419	-0.879209	0.315222	-2.78918	0.00528424	0.0337719	Intron (ENSMUST00000209363.1/16168, intron 2 of 7)	8	82345662	82398627	52966	2	16168	ENSMUST00000210885.1	23812	ENSMUSG00000031712	Il15	interleukin 15	61	51	54	102	87	NoDiff
ID_chr8_82383320_82383848	chr8	82383320	82383848	529	*	275.838	-0.152225	0.181144	-0.840355	0.400709	0.639236	Intron (ENSMUST00000209363.1/16168, intron 1 of 7)	8	82345662	82398627	52966	2	16168	ENSMUST00000210885.1	14779	ENSMUSG00000031712	Il15	interleukin 15	312	280	229	348	227	NoDiff
ID_chr8_82387629_82387976	chr8	82387629	82387976	348	*	93.0092	-0.679074	0.28079	-2.41844	0.0155873	0.0745905	Intron (ENSMUST00000209363.1/16168, intron 1 of 7)	8	82345662	82398627	52966	2	16168	ENSMUST00000210885.1	10651	ENSMUSG00000031712	Il15	interleukin 15	76	73	82	139	95	NoDiff
ID_chr8_82402339_82403337	chr8	82402339	82403337	999	*	198.965	0.149357	0.246714	0.605384	0.544924	0.753776	Promoter (<=1kb)	8	82331632	82402570	70939	2	16168	ENSMUST00000209363.1	0	ENSMUSG00000031712	Il15	interleukin 15	281	234	135	221	145	NoDiff
ID_chr8_82773638_82774598	chr8	82773638	82774598	961	*	447.045	-0.232116	0.162883	-1.42505	0.154143	0.364168	Promoter (<=1kb)	8	82763621	82774160	10540	2	30932	ENSMUST00000034147.3	0	ENSMUSG00000031711	Zfp330	zinc finger protein 330	466	368	458	571	387	NoDiff
ID_chr8_82845991_82847024	chr8	82845991	82847024	1034	*	153.091	0.16397	0.230072	0.712688	0.476039	0.70186	Distal Intergenic	8	82863356	83091268	227913	1	330812	ENSMUST00000078525.6	-16332	ENSMUSG00000047747	Rnf150	ring finger protein 150	188	164	144	149	125	NoDiff
ID_chr8_82863116_82864607	chr8	82863116	82864607	1492	*	172.61	-0.0159595	0.234767	-0.0679803	0.945801	0.97777	Promoter (<=1kb)	8	82863356	83091268	227913	1	330812	ENSMUST00000078525.6	0	ENSMUSG00000047747	Rnf150	ring finger protein 150	179	181	169	164	164	NoDiff
ID_chr8_82874147_82874523	chr8	82874147	82874523	377	*	91.6776	-0.0664023	0.325456	-0.204029	0.838331	0.928437	Intron (ENSMUST00000078525.6/330812, intron 1 of 6)	8	82863814	82910729	46916	1	330812	ENSMUST00000211714.1	10333	ENSMUSG00000047747	Rnf150	ring finger protein 150	143	74	67	95	85	NoDiff
ID_chr8_82916934_82917578	chr8	82916934	82917578	645	*	84.5592	0.368651	0.30955	1.19092	0.233683	0.468644	Intron (ENSMUST00000078525.6/330812, intron 1 of 6)	8	82863814	82910729	46916	1	330812	ENSMUST00000211714.1	53120	ENSMUSG00000047747	Rnf150	ring finger protein 150	107	77	103	71	66	NoDiff
ID_chr8_82917796_82918216	chr8	82917796	82918216	421	*	53.5556	-0.185031	0.365277	-0.50655	0.612471	0.797429	Intron (ENSMUST00000078525.6/330812, intron 1 of 6)	8	82863814	82910729	46916	1	330812	ENSMUST00000211714.1	53982	ENSMUSG00000047747	Rnf150	ring finger protein 150	50	56	50	58	52	NoDiff
ID_chr8_82939907_82940528	chr8	82939907	82940528	622	*	121.033	-0.48822	0.259639	-1.88038	0.060056	0.195462	Intron (ENSMUST00000078525.6/330812, intron 1 of 6)	8	82863814	82910729	46916	1	330812	ENSMUST00000211714.1	76093	ENSMUSG00000047747	Rnf150	ring finger protein 150	132	84	108	158	124	NoDiff
ID_chr8_83086648_83087272	chr8	83086648	83087272	625	*	146.912	-0.477344	0.254846	-1.87307	0.0610588	0.197827	3' UTR	8	83165352	83272422	107071	1	71310	ENSMUST00000034145.10	-78080	ENSMUSG00000031709	Tbc1d9	TBC1 domain family, member 9	162	147	88	211	136	NoDiff
ID_chr8_83103935_83104547	chr8	83103935	83104547	613	*	107.653	0.96487	0.280725	3.43707	0.00058805	0.00619342	Distal Intergenic	8	83165352	83272422	107071	1	71310	ENSMUST00000034145.10	-60805	ENSMUSG00000031709	Tbc1d9	TBC1 domain family, member 9	183	124	112	80	54	NoDiff
ID_chr8_83140818_83141611	chr8	83140818	83141611	794	*	229.931	0.0963382	0.196246	0.490906	0.623493	0.803786	Distal Intergenic	8	83165352	83272422	107071	1	71310	ENSMUST00000034145.10	-23741	ENSMUSG00000031709	Tbc1d9	TBC1 domain family, member 9	281	225	226	232	192	NoDiff
ID_chr8_83165182_83166155	chr8	83165182	83166155	974	*	517.388	-0.159282	0.142119	-1.12077	0.262387	0.501984	Promoter (<=1kb)	8	83165352	83272422	107071	1	71310	ENSMUST00000034145.10	0	ENSMUSG00000031709	Tbc1d9	TBC1 domain family, member 9	563	492	477	640	437	NoDiff
ID_chr8_83215029_83215583	chr8	83215029	83215583	555	*	108.294	1.35516	0.364658	3.71623	0.000202215	0.00268368	Intron (ENSMUST00000034145.10/71310, intron 2 of 17)	8	83259259	83270950	11692	1	71310	ENSMUST00000142673.1	-43676	ENSMUSG00000031709	Tbc1d9	TBC1 domain family, member 9	146	90	202	46	58	NoDiff
ID_chr8_83230369_83230679	chr8	83230369	83230679	311	*	17.9653	-2.1624	0.63924	-3.38276	0.000717621	0.00725111	Intron (ENSMUST00000034145.10/71310, intron 3 of 17)	8	83259259	83270950	11692	1	71310	ENSMUST00000142673.1	-28580	ENSMUSG00000031709	Tbc1d9	TBC1 domain family, member 9	6	10	7	34	30	NoDiff
ID_chr8_83244201_83244547	chr8	83244201	83244547	347	*	47.8452	-1.10148	0.414577	-2.65688	0.00788671	0.045277	Intron (ENSMUST00000034145.10/71310, intron 6 of 17)	8	83259259	83270950	11692	1	71310	ENSMUST00000142673.1	-14712	ENSMUSG00000031709	Tbc1d9	TBC1 domain family, member 9	54	30	20	86	53	NoDiff
ID_chr8_83331770_83332862	chr8	83331770	83332862	1093	*	629.132	0.111598	0.137424	0.812068	0.416753	0.652455	Promoter (<=1kb)	8	83312632	83332486	19855	2	244548	ENSMUST00000177594.7	0	ENSMUSG00000035151	Elmod2	ELMO/CED-12 domain containing 2	779	612	624	702	471	NoDiff
ID_chr8_83423098_83423705	chr8	83423098	83423705	608	*	74.5984	0.609344	0.35438	1.71947	0.0855294	0.248655	Exon (ENSMUST00000002259.12/12745, exon 11 of 15)	8	83435719	83437827	2109	2	56367	ENSMUST00000212947.1	14122	ENSMUSG00000063253	Scoc	short coiled-coil protein	109	69	90	45	60	NoDiff
ID_chr8_83428935_83429539	chr8	83428935	83429539	605	*	182.907	1.58138	0.246095	6.42588	1.3111e-10	1.45533e-08	Distal Intergenic	8	83435719	83437827	2109	2	56367	ENSMUST00000212947.1	8288	ENSMUSG00000063253	Scoc	short coiled-coil protein	311	202	261	82	77	NoDiff
ID_chr8_83442291_83442937	chr8	83442291	83442937	647	*	740.823	0.0767319	0.133403	0.575191	0.565162	0.767361	Promoter (<=1kb)	8	83430084	83442501	12418	2	56367	ENSMUST00000212473.1	0	ENSMUSG00000063253	Scoc	short coiled-coil protein	836	725	779	844	559	NoDiff
ID_chr8_83566483_83567253	chr8	83566483	83567253	771	*	563.299	0.137225	0.145676	0.941986	0.3462	0.58987	Promoter (<=1kb)	8	83566671	83571626	4956	1	66916	ENSMUST00000036996.5	0	ENSMUSG00000033938	Ndufb7	NADH:ubiquinone oxidoreductase subunit B7	638	570	600	651	396	NoDiff
ID_chr8_83572366_83572785	chr8	83572366	83572785	420	*	167.238	0.388429	0.252437	1.53871	0.123874	0.316548	Promoter (<=1kb)	8	83571705	83572611	907	2	106529	ENSMUST00000212187.1	0	ENSMUSG00000031708	Tecr	trans-2,3-enoyl-CoA reductase	184	220	167	198	87	NoDiff
ID_chr8_83573026_83573718	chr8	83573026	83573718	693	*	485.111	0.321351	0.171738	1.87117	0.0613214	0.19831	Promoter (<=1kb)	8	83571700	83573253	1554	2	106529	ENSMUST00000212005.1	0	ENSMUSG00000031708	Tecr	trans-2,3-enoyl-CoA reductase	614	604	422	525	309	NoDiff
ID_chr8_83594022_83595012	chr8	83594022	83595012	991	*	2082.32	0.181996	0.129409	1.40636	0.159618	0.372044	Promoter (<=1kb)	8	83571700	83594429	22730	2	106529	ENSMUST00000163837.1	0	ENSMUSG00000031708	Tecr	trans-2,3-enoyl-CoA reductase	2434	1956	2370	2397	1413	NoDiff
ID_chr8_83599986_83601041	chr8	83599986	83601041	1056	*	252.024	1.59401	0.581065	2.74325	0.00608344	0.0374443	Exon (ENSMUST00000212023.1/ENSMUST00000212023.1, exon 1 of 1)	8	83573369	83594487	21119	2	106529	ENSMUST00000212285.1	-5499	ENSMUSG00000031708	Tecr	trans-2,3-enoyl-CoA reductase	393	206	462	86	122	NoDiff
ID_chr8_83607652_83608763	chr8	83607652	83608763	1112	*	5968.36	0.373855	0.119323	3.13315	0.00172944	0.0143918	Promoter (<=1kb)	8	83573099	83607971	34873	2	106529	ENSMUST00000211972.1	0	ENSMUSG00000031708	Tecr	trans-2,3-enoyl-CoA reductase	7226	5860	7205	5899	3997	NoDiff
ID_chr8_83613554_83614663	chr8	83613554	83614663	1110	*	235.136	0.90601	0.867217	1.04473	0.296147	0.539077	Distal Intergenic	8	83608553	83612653	4101	1	81489	ENSMUST00000212300.1	5001	ENSMUSG00000005483	Dnajb1	DnaJ heat shock protein family (Hsp40) member B1	137	183	541	220	94	NoDiff
ID_chr8_83622368_83622777	chr8	83622368	83622777	410	*	79.4213	0.173215	0.338719	0.511381	0.609084	0.795176	Distal Intergenic	8	83608553	83612653	4101	1	81489	ENSMUST00000212300.1	13815	ENSMUSG00000005483	Dnajb1	DnaJ heat shock protein family (Hsp40) member B1	93	57	107	93	53	NoDiff
ID_chr8_83623631_83624070	chr8	83623631	83624070	440	*	57.7831	1.35671	0.40361	3.36144	0.000775377	0.00769543	Distal Intergenic	8	83608553	83612653	4101	1	81489	ENSMUST00000212300.1	15078	ENSMUSG00000005483	Dnajb1	DnaJ heat shock protein family (Hsp40) member B1	82	56	98	42	18	NoDiff
ID_chr8_83625764_83626136	chr8	83625764	83626136	373	*	52.8536	0.500087	0.399213	1.25268	0.210321	0.440238	Distal Intergenic	8	83608553	83612653	4101	1	81489	ENSMUST00000212300.1	17211	ENSMUSG00000005483	Dnajb1	DnaJ heat shock protein family (Hsp40) member B1	70	39	76	47	35	NoDiff
ID_chr8_83652088_83652772	chr8	83652088	83652772	685	*	1113.49	0.0737039	0.13908	0.529939	0.596154	0.786613	Promoter (<=1kb)	8	83652677	83664694	12018	1	67903	ENSMUST00000019577.9	0	ENSMUSG00000019433	Gipc1	GIPC PDZ domain containing family, member 1	1286	990	1238	1196	893	NoDiff
ID_chr8_83662282_83662894	chr8	83662282	83662894	613	*	136.746	0.0300501	0.241869	0.124241	0.901124	0.957526	Exon (ENSMUST00000019577.9/67903, exon 4 of 7)	8	83666678	83672753	6076	1	19216	ENSMUST00000019608.6	-3784	ENSMUSG00000019464	Ptger1	prostaglandin E receptor 1 (subtype EP1)	137	154	134	159	105	NoDiff
ID_chr8_83668151_83668939	chr8	83668151	83668939	789	*	127.74	-0.483179	0.239089	-2.02092	0.043288	0.156115	Promoter (1-2kb)	8	83666833	83671268	4436	1	19216	ENSMUST00000159935.1	1318	ENSMUSG00000019464	Ptger1	prostaglandin E receptor 1 (subtype EP1)	128	111	103	180	121	NoDiff
ID_chr8_83695348_83695685	chr8	83695348	83695685	338	*	198.351	-0.233045	0.215821	-1.07981	0.280228	0.522439	Promoter (1-2kb)	8	83670091	83694060	23970	2	320795	ENSMUST00000144258.7	-1288	ENSMUSG00000057672	Pkn1	protein kinase N1	221	176	180	293	144	NoDiff
ID_chr8_83697456_83698891	chr8	83697456	83698891	1436	*	436.646	-0.0914799	0.187333	-0.488329	0.625317	0.804867	Promoter (<=1kb)	8	83670099	83699097	28999	2	320795	ENSMUST00000132945.7	206	ENSMUSG00000057672	Pkn1	protein kinase N1	477	505	337	461	404	NoDiff
ID_chr8_83699178_83699577	chr8	83699178	83699577	400	*	150.914	-0.0846408	0.230174	-0.367726	0.713078	0.858942	Promoter (<=1kb)	8	83666536	83699179	32644	2	320795	ENSMUST00000005616.15	0	ENSMUSG00000057672	Pkn1	protein kinase N1	167	164	126	178	126	NoDiff
ID_chr8_83714840_83715762	chr8	83714840	83715762	923	*	2278.24	0.117291	0.106814	1.09809	0.272165	0.512843	Promoter (<=1kb)	8	83715177	83723348	8172	1	68278	ENSMUST00000019576.14	0	ENSMUSG00000005481	Ddx39a	DEAD box helicase 39a	2662	2301	2323	2611	1649	NoDiff
ID_chr8_83724577_83725351	chr8	83724577	83725351	775	*	313.94	0.207255	0.186461	1.11152	0.266344	0.506632	Promoter (<=1kb)	8	83723818	83724809	992	2	26364	ENSMUST00000139797.1	0	ENSMUSG00000002885	Adgre5	adhesion G protein-coupled receptor E5	334	341	348	370	201	NoDiff
ID_chr8_83738008_83738424	chr8	83738008	83738424	417	*	442.743	0.266809	0.173371	1.53895	0.123817	0.316463	Intron (ENSMUST00000002964.13/26364, intron 1 of 17)	8	83723362	83741169	17808	2	26364	ENSMUST00000075843.12	2745	ENSMUSG00000002885	Adgre5	adhesion G protein-coupled receptor E5	520	513	439	529	262	NoDiff
ID_chr8_83739900_83741388	chr8	83739900	83741388	1489	*	2290.63	0.155406	0.114938	1.35208	0.176349	0.395791	Promoter (<=1kb)	8	83723251	83741326	18076	2	26364	ENSMUST00000002964.13	0	ENSMUSG00000002885	Adgre5	adhesion G protein-coupled receptor E5	2610	2472	2308	2678	1565	NoDiff
ID_chr8_83742260_83742567	chr8	83742260	83742567	308	*	439.193	-0.13382	0.162723	-0.82238	0.410861	0.647847	Promoter (<=1kb)	8	83723251	83741326	18076	2	26364	ENSMUST00000166939.7	-934	ENSMUSG00000002885	Adgre5	adhesion G protein-coupled receptor E5	450	404	452	579	338	NoDiff
ID_chr8_83747629_83749323	chr8	83747629	83749323	1695	*	2256.47	0.287411	0.116557	2.46585	0.0136688	0.0678019	Distal Intergenic	8	83723251	83741326	18076	2	26364	ENSMUST00000166939.7	-6303	ENSMUSG00000002885	Adgre5	adhesion G protein-coupled receptor E5	2664	2571	2294	2488	1455	NoDiff
ID_chr8_83756753_83756985	chr8	83756753	83756985	233	*	15057.6	0.34251	0.135357	2.53043	0.0113924	0.059413	Distal Intergenic	8	83723251	83741326	18076	2	26364	ENSMUST00000166939.7	-15427	ENSMUSG00000002885	Adgre5	adhesion G protein-coupled receptor E5	18793	13393	18693	15066	10251	NoDiff
ID_chr8_83768383_83769086	chr8	83768383	83769086	704	*	175.927	0.861997	0.238703	3.61117	0.000304817	0.00372514	Distal Intergenic	8	83723251	83741326	18076	2	26364	ENSMUST00000166939.7	-27057	ENSMUSG00000002885	Adgre5	adhesion G protein-coupled receptor E5	242	172	249	136	94	NoDiff
ID_chr8_83772572_83773316	chr8	83772572	83773316	745	*	96.9874	-0.652524	0.309292	-2.10974	0.0348811	0.133747	Distal Intergenic	8	83723251	83741326	18076	2	26364	ENSMUST00000166939.7	-31246	ENSMUSG00000002885	Adgre5	adhesion G protein-coupled receptor E5	95	57	92	117	117	NoDiff
ID_chr8_83782998_83783639	chr8	83782998	83783639	642	*	60.4664	-0.286476	0.341343	-0.839263	0.401322	0.639787	Distal Intergenic	8	83723251	83741326	18076	2	26364	ENSMUST00000166939.7	-41672	ENSMUSG00000002885	Adgre5	adhesion G protein-coupled receptor E5	56	59	56	71	59	NoDiff
ID_chr8_83899055_83900149	chr8	83899055	83900149	1095	*	652.878	0.233004	0.144991	1.60703	0.108048	0.289644	Promoter (<=1kb)	8	83900105	83941954	41850	1	330814	ENSMUST00000141158.7	0	ENSMUSG00000013033	Adgrl1	adhesion G protein-coupled receptor L1	718	711	711	647	494	NoDiff
ID_chr8_83955104_83955970	chr8	83955104	83955970	867	*	3025.73	0.218555	0.114695	1.90554	0.0567104	0.187884	Promoter (<=1kb)	8	83955507	83970197	14691	1	66929	ENSMUST00000005607.8	0	ENSMUSG00000005470	Asf1b	anti-silencing function 1B histone chaperone	3538	2983	3391	3321	2094	NoDiff
ID_chr8_83972628_83973038	chr8	83972628	83973038	411	*	2012.49	0.0993488	0.11774	0.843799	0.398782	0.637626	Promoter (<=1kb)	8	83972993	83996443	23451	1	18747	ENSMUST00000005606.7	0	ENSMUSG00000005469	Prkaca	protein kinase, cAMP dependent, catalytic, alpha	2258	1935	2195	2231	1532	NoDiff
ID_chr8_83996391_83997479	chr8	83996391	83997479	1089	*	300.021	0.0173472	0.207567	0.0835743	0.933395	0.972664	Promoter (<=1kb)	8	83997672	84000386	2715	1	666704	ENSMUST00000095228.3	-193	ENSMUSG00000079003	Samd1	sterile alpha motif domain containing 1	312	250	365	319	254	NoDiff
ID_chr8_83998383_83998806	chr8	83998383	83998806	424	*	90.7641	-0.0624289	0.286852	-0.217634	0.827714	0.922594	Promoter (<=1kb)	8	83998423	84000409	1987	1	666704	ENSMUST00000210523.1	0	ENSMUSG00000079003	Samd1	sterile alpha motif domain containing 1	88	100	87	113	70	NoDiff
ID_chr8_84004520_84005273	chr8	84004520	84005273	754	*	465.12	-0.0956304	0.154699	-0.61817	0.536463	0.747966	Promoter (<=1kb)	8	84005628	84005764	137	1	102466886	ENSMUST00000184463.1	-355	ENSMUSG00000098823	Mir8111	microRNA 8111	517	489	398	541	397	NoDiff
ID_chr8_84011124_84012870	chr8	84011124	84012870	1747	*	168.224	-0.429121	0.254127	-1.68861	0.0912951	0.259647	Promoter (<=1kb)	8	84011515	84011633	119	2	100316677	ENSMUST00000117015.1	0	ENSMUSG00000080665	Mir1199	microRNA 1199	177	183	100	213	170	NoDiff
ID_chr8_84025930_84026291	chr8	84025930	84026291	362	*	99.9386	0.235715	0.316848	0.743939	0.456913	0.686672	Promoter (<=1kb)	8	84026075	84027049	975	1	74337	ENSMUST00000154171.1	0	ENSMUSG00000047986	Palm3	paralemmin 3	134	132	66	93	80	NoDiff
ID_chr8_84041982_84043049	chr8	84041982	84043049	1068	*	222.34	0.364139	0.194027	1.87674	0.0605537	0.196669	Promoter (<=1kb)	8	84030294	84042589	12296	2	50931	ENSMUST00000005601.8	0	ENSMUSG00000005465	Il27ra	interleukin 27 receptor, alpha	268	241	246	220	150	NoDiff
ID_chr8_84052585_84053195	chr8	84052585	84053195	611	*	55.2663	0.816298	0.374334	2.18067	0.029208	0.117837	Distal Intergenic	8	84042929	84045000	2072	2	212108	ENSMUST00000061923.4	-7585	ENSMUSG00000045232	Rln3	relaxin 3	69	58	79	48	27	NoDiff
ID_chr8_84060252_84060742	chr8	84060252	84060742	491	*	52.134	1.33607	0.516982	2.58437	0.00975581	0.0531507	Distal Intergenic	8	84066834	84096459	29626	1	19724	ENSMUST00000211046.1	-6092	ENSMUSG00000031706	Rfx1	regulatory factor X, 1 (influences HLA class II expression)	58	31	119	24	27	NoDiff
ID_chr8_84066302_84066947	chr8	84066302	84066947	646	*	4710.14	0.167206	0.114026	1.46639	0.142542	0.346143	Promoter (<=1kb)	8	84066834	84096459	29626	1	19724	ENSMUST00000211046.1	0	ENSMUSG00000031706	Rfx1	regulatory factor X, 1 (influences HLA class II expression)	5394	4526	5298	5082	3475	NoDiff
ID_chr8_84104356_84105198	chr8	84104356	84105198	843	*	1209.88	-0.253142	0.123083	-2.05667	0.0397179	0.146756	Promoter (<=1kb)	8	84097072	84104762	7691	2	212123	ENSMUST00000041367.8	0	ENSMUSG00000037103	Dcaf15	DDB1 and CUL4 associated factor 15	1199	1100	1170	1532	1074	NoDiff
ID_chr8_84123735_84124987	chr8	84123735	84124987	1253	*	181.751	1.24895	0.282991	4.41337	1.01774e-05	0.000229105	Promoter (1-2kb)	8	84125989	84132527	6539	1	244550	ENSMUST00000093380.4	-1002	ENSMUSG00000012889	Podnl1	podocan-like 1	360	227	159	92	96	NoDiff
ID_chr8_84127001_84127724	chr8	84127001	84127724	724	*	277.526	0.378809	0.220246	1.71993	0.0854449	0.248544	Promoter (<=1kb)	8	84127818	84132516	4699	1	244550	ENSMUST00000147175.1	-94	ENSMUSG00000012889	Podnl1	podocan-like 1	408	338	213	296	170	NoDiff
ID_chr8_84147478_84148346	chr8	84147478	84148346	869	*	317.396	-0.113919	0.175348	-0.649672	0.515904	0.73215	Promoter (<=1kb)	8	84132828	84147865	15038	2	212139	ENSMUST00000117424.8	0	ENSMUSG00000036686	Cc2d1a	coiled-coil and C2 domain containing 1A	312	325	310	377	269	NoDiff
ID_chr8_84180446_84181079	chr8	84180446	84181079	634	*	82.7797	0.472376	0.332953	1.41874	0.155973	0.366952	Promoter (1-2kb)	8	84178873	84178961	89	2	723819	ENSMUST00000083549.2	-1485	ENSMUSG00000065483	Mir181c	microRNA 181c	105	108	75	56	69	NoDiff
ID_chr8_84186381_84187591	chr8	84186381	84187591	1211	*	321.333	-0.454652	0.180794	-2.51475	0.0119118	0.0614016	Promoter (1-2kb)	8	84173731	84185217	11487	2	244551	ENSMUST00000211482.1	-1164	ENSMUSG00000056155	Nanos3	nanos C2HC-type zinc finger 3	298	253	312	428	315	NoDiff
ID_chr8_84191891_84192942	chr8	84191891	84192942	1052	*	851.198	-0.30741	0.169048	-1.81848	0.0689904	0.215051	Exon (ENSMUST00000181282.1/ENSMUST00000181282.1, exon 2 of 2)	8	84173731	84185217	11487	2	244551	ENSMUST00000211482.1	-6674	ENSMUSG00000056155	Nanos3	nanos C2HC-type zinc finger 3	724	861	800	954	872	NoDiff
ID_chr8_84197427_84198870	chr8	84197427	84198870	1444	*	6803.01	0.300774	0.137989	2.17969	0.0292804	0.118086	Exon (ENSMUST00000181282.1/ENSMUST00000181282.1, exon 1 of 2)	8	84208518	84208592	75	1	387216	ENSMUST00000083677.1	-9648	ENSMUSG00000065611	Mir23a	microRNA 23a	6913	7241	8407	7083	4619	NoDiff
ID_chr8_84203315_84204597	chr8	84203315	84204597	1283	*	3896.71	0.420607	0.128127	3.28274	0.00102804	0.00961668	Distal Intergenic	8	84208518	84208592	75	1	387216	ENSMUST00000083677.1	-3921	ENSMUSG00000065611	Mir23a	microRNA 23a	4219	4372	4732	3855	2495	NoDiff
ID_chr8_84207861_84208149	chr8	84207861	84208149	289	*	971.059	0.189746	0.159233	1.19163	0.233408	0.468392	Promoter (<=1kb)	8	84208518	84208592	75	1	387216	ENSMUST00000083677.1	-369	ENSMUSG00000065611	Mir23a	microRNA 23a	972	967	1195	1072	685	NoDiff
ID_chr8_84208983_84209275	chr8	84208983	84209275	293	*	337.118	0.139074	0.22275	0.624352	0.532396	0.744967	Promoter (<=1kb)	8	84208920	84209609	690	1	723960	ENSMUST00000180630.1	63	ENSMUSG00000065541	Mir24-2	microRNA 24-2	296	351	423	426	211	NoDiff
ID_chr8_84209698_84210831	chr8	84209698	84210831	1134	*	1156.75	-0.209986	0.601805	-0.348927	0.727144	0.867636	Promoter (<=1kb)	8	84208920	84209609	690	1	723960	ENSMUST00000180630.1	778	ENSMUSG00000065541	Mir24-2	microRNA 24-2	686	874	1716	1284	1116	NoDiff
ID_chr8_84220107_84220563	chr8	84220107	84220563	457	*	277.171	0.0626911	0.18642	0.336289	0.736653	0.873009	Intron (ENSMUST00000039480.6/212168, intron 10 of 13)	8	84208920	84209609	690	1	723960	ENSMUST00000180630.1	11187	ENSMUSG00000065541	Mir24-2	microRNA 24-2	296	279	294	287	232	NoDiff
ID_chr8_84222379_84223026	chr8	84222379	84223026	648	*	256.121	0.0550532	0.182992	0.300851	0.763528	0.888488	Intron (ENSMUST00000039480.6/212168, intron 10 of 13)	8	84208920	84209609	690	1	723960	ENSMUST00000180630.1	13459	ENSMUSG00000065541	Mir24-2	microRNA 24-2	281	268	255	293	196	NoDiff
ID_chr8_84230698_84231157	chr8	84230698	84231157	460	*	27.5906	0.098357	0.591381	0.166318	0.867907	0.942241	Exon (ENSMUST00000039480.6/212168, exon 3 of 14)	8	84210678	84237055	26378	2	212168	ENSMUST00000039480.6	5898	ENSMUSG00000035671	Zswim4	zinc finger SWIM-type containing 4	17	32	36	15	32	NoDiff
ID_chr8_84237015_84237802	chr8	84237015	84237802	788	*	2398.47	0.0180246	0.11378	0.158417	0.874128	0.944877	Promoter (<=1kb)	8	84210678	84237055	26378	2	212168	ENSMUST00000039480.6	0	ENSMUSG00000035671	Zswim4	zinc finger SWIM-type containing 4	2531	2439	2467	2680	1939	NoDiff
ID_chr8_84249290_84249979	chr8	84249290	84249979	690	*	358.32	-0.0566305	0.160416	-0.353023	0.724071	0.865885	Promoter (<=1kb)	8	84246238	84249719	3482	2	101966	ENSMUST00000019506.8	0	ENSMUSG00000019362	D8Ertd738e	DNA segment, Chr 8, ERATO Doi 738, expressed	399	357	337	430	287	NoDiff
ID_chr8_84256362_84257613	chr8	84256362	84257613	1252	*	331.586	-0.0266366	0.169276	-0.157355	0.874965	0.945218	Promoter (<=1kb)	8	84249906	84257324	7419	2	67873	ENSMUST00000126435.7	0	ENSMUSG00000004996	Mri1	methylthioribose-1-phosphate isomerase 1	369	322	329	416	246	NoDiff
ID_chr8_84270089_84270734	chr8	84270089	84270734	646	*	1768.66	0.109864	0.124581	0.881869	0.377848	0.619602	Promoter (<=1kb)	8	84257795	84270380	12586	2	67736	ENSMUST00000098578.9	0	ENSMUSG00000004994	Ccdc130	coiled-coil domain containing 130	1932	1712	1977	1971	1327	NoDiff
ID_chr8_84276592_84277062	chr8	84276592	84277062	471	*	53.6246	-0.00143328	0.390921	-0.00366642	0.997075	0.999114	Distal Intergenic	8	84257795	84270380	12586	2	67736	ENSMUST00000098578.9	-6212	ENSMUSG00000004994	Ccdc130	coiled-coil domain containing 130	42	52	69	57	46	NoDiff
ID_chr8_84285500_84285976	chr8	84285500	84285976	477	*	55.3484	-0.56997	0.369083	-1.54429	0.122518	0.31431	Distal Intergenic	8	84257795	84270380	12586	2	67736	ENSMUST00000098578.9	-15120	ENSMUSG00000004994	Ccdc130	coiled-coil domain containing 130	66	40	39	68	63	NoDiff
ID_chr8_84357454_84358157	chr8	84357454	84358157	704	*	177.991	0.28554	0.243636	1.17199	0.241201	0.478031	Intron (ENSMUST00000238701.1/12286, intron 2 of 48)	8	84338639	84640246	301608	1	12286	ENSMUST00000238701.1	18815	ENSMUSG00000034656	Cacna1a	calcium channel, voltage-dependent, P/Q type, alpha 1A subunit	251	193	154	147	150	NoDiff
ID_chr8_84414204_84414722	chr8	84414204	84414722	519	*	46.6761	-0.17142	0.421774	-0.406426	0.684429	0.841842	Promoter (<=1kb)	8	84415364	84640246	224883	1	12286	ENSMUST00000121390.7	-642	ENSMUSG00000034656	Cacna1a	calcium channel, voltage-dependent, P/Q type, alpha 1A subunit	44	63	30	49	46	NoDiff
ID_chr8_84501484_84501913	chr8	84501484	84501913	430	*	43.049	-1.15021	0.432776	-2.65774	0.00786666	0.0452041	Intron (ENSMUST00000238701.1/12286, intron 5 of 48)	8	84547094	84554084	6991	1	12286	ENSMUST00000129620.1	-45181	ENSMUSG00000034656	Cacna1a	calcium channel, voltage-dependent, P/Q type, alpha 1A subunit	21	37	30	61	60	NoDiff
ID_chr8_84532855_84533481	chr8	84532855	84533481	627	*	65.7827	0.97805	0.366896	2.66574	0.00768193	0.0444658	Exon (ENSMUST00000238701.1/12286, exon 9 of 49)	8	84547094	84554084	6991	1	12286	ENSMUST00000129620.1	-13613	ENSMUSG00000034656	Cacna1a	calcium channel, voltage-dependent, P/Q type, alpha 1A subunit	77	110	65	44	36	NoDiff
ID_chr8_84566957_84567973	chr8	84566957	84567973	1017	*	239.546	0.350817	0.190753	1.83912	0.0658978	0.208555	Exon (ENSMUST00000238701.1/12286, exon 23 of 49)	8	84571797	84580462	8666	1	12286	ENSMUST00000126302.1	-3824	ENSMUSG00000034656	Cacna1a	calcium channel, voltage-dependent, P/Q type, alpha 1A subunit	277	277	256	242	160	NoDiff
ID_chr8_84588472_84589283	chr8	84588472	84589283	812	*	129.348	1.32189	0.33899	3.89948	9.63981e-05	0.00148117	Exon (ENSMUST00000238701.1/12286, exon 32 of 49)	8	84600494	84640246	39753	1	12286	ENSMUST00000238337.1	-11211	ENSMUSG00000034656	Cacna1a	calcium channel, voltage-dependent, P/Q type, alpha 1A subunit	208	105	213	54	72	NoDiff
ID_chr8_84595601_84596086	chr8	84595601	84596086	486	*	153.075	0.425012	0.275487	1.54276	0.122889	0.315017	Intron (ENSMUST00000238701.1/12286, intron 33 of 48)	8	84600494	84640246	39753	1	12286	ENSMUST00000238337.1	-4408	ENSMUSG00000034656	Cacna1a	calcium channel, voltage-dependent, P/Q type, alpha 1A subunit	196	121	209	124	117	NoDiff
ID_chr8_84601334_84601834	chr8	84601334	84601834	501	*	75.5223	-0.227994	0.334082	-0.682449	0.494955	0.71629	Promoter (<=1kb)	8	84601431	84612080	10650	1	12286	ENSMUST00000143215.7	0	ENSMUSG00000034656	Cacna1a	calcium channel, voltage-dependent, P/Q type, alpha 1A subunit	56	89	71	95	66	NoDiff
ID_chr8_84638617_84639919	chr8	84638617	84639919	1303	*	791.861	-0.0720696	0.135812	-0.530657	0.595656	0.786265	Promoter (<=1kb)	8	84638991	84639434	444	1	12286	ENSMUST00000130507.1	0	ENSMUSG00000034656	Cacna1a	calcium channel, voltage-dependent, P/Q type, alpha 1A subunit	949	799	668	946	646	NoDiff
ID_chr8_84656589_84657170	chr8	84656589	84657170	582	*	817.944	0.177481	0.13329	1.33153	0.183014	0.405089	Distal Intergenic	8	84661331	84662854	1524	2	15936	ENSMUST00000060427.5	5684	ENSMUSG00000053560	Ier2	immediate early response 2	957	915	784	837	630	NoDiff
ID_chr8_84659905_84660788	chr8	84659905	84660788	884	*	1811.94	0.720714	0.149482	4.82142	1.42539e-06	4.46454e-05	Distal Intergenic	8	84661331	84662854	1524	2	15936	ENSMUST00000060427.5	2066	ENSMUSG00000053560	Ier2	immediate early response 2	1972	2184	2433	1542	1012	NoDiff
ID_chr8_84661322_84663147	chr8	84661322	84663147	1826	*	3123.8	0.567613	0.100529	5.64627	1.63969e-08	9.87849e-07	Promoter (<=1kb)	8	84661331	84662854	1524	2	15936	ENSMUST00000060427.5	0	ENSMUSG00000053560	Ier2	immediate early response 2	4137	3612	3390	2837	1899	NoDiff
ID_chr8_84663799_84664410	chr8	84663799	84664410	612	*	1614.88	0.479231	0.112775	4.24945	2.14293e-05	0.000426419	Promoter (<=1kb)	8	84661331	84662854	1524	2	15936	ENSMUST00000060427.5	-945	ENSMUSG00000053560	Ier2	immediate early response 2	2001	1899	1735	1537	1018	NoDiff
ID_chr8_84682241_84682657	chr8	84682241	84682657	417	*	165.339	0.42523	0.24999	1.70099	0.0889448	0.255049	Intron (ENSMUST00000001975.5/66830, intron 1 of 5)	8	84686307	84690936	4630	1	212528	ENSMUST00000175980.7	-3650	ENSMUSG00000001909	Trmt1	tRNA methyltransferase 1	239	196	142	188	88	NoDiff
ID_chr8_84686613_84687106	chr8	84686613	84687106	494	*	105.852	0.0988894	0.265037	0.373115	0.709063	0.856593	Promoter (<=1kb)	8	84676575	84687153	10579	2	66830	ENSMUST00000238301.1	47	ENSMUSG00000001910	Nacc1	nucleus accumbens associated 1, BEN and BTB (POZ) domain containing	126	113	99	128	73	NoDiff
ID_chr8_84688999_84689791	chr8	84688999	84689791	793	*	251.735	0.422975	0.188682	2.24174	0.0249781	0.105158	Promoter (<=1kb)	8	84689247	84699787	10541	1	212528	ENSMUST00000109767.8	0	ENSMUSG00000001909	Trmt1	tRNA methyltransferase 1	307	302	259	254	157	NoDiff
ID_chr8_84699892_84700323	chr8	84699892	84700323	432	*	1440.22	-0.0335457	0.11233	-0.298634	0.765219	0.889418	Promoter (<=1kb)	8	84699181	84699651	471	1	212528	ENSMUST00000177260.1	711	ENSMUSG00000001909	Trmt1	tRNA methyltransferase 1	1658	1416	1354	1741	1123	NoDiff
ID_chr8_84701152_84701876	chr8	84701152	84701876	725	*	3589.81	0.104013	0.101225	1.02755	0.304162	0.547954	Promoter (<=1kb)	8	84701449	84702943	1495	1	17095	ENSMUST00000238364.1	0	ENSMUSG00000034041	Lyl1	lymphoblastomic leukemia 1	4409	3555	3509	4020	2695	NoDiff
ID_chr8_84703501_84703847	chr8	84703501	84703847	347	*	474.382	0.829018	0.16344	5.07231	3.93022e-07	1.49654e-05	Promoter (1-2kb)	8	84701781	84704155	2375	1	17095	ENSMUST00000238338.1	1720	ENSMUSG00000034041	Lyl1	lymphoblastomic leukemia 1	716	601	476	387	248	NoDiff
ID_chr8_84706876_84707907	chr8	84706876	84707907	1032	*	615.212	0.143796	0.164536	0.873952	0.382144	0.623005	3' UTR	8	84701781	84704155	2375	1	17095	ENSMUST00000238338.1	5095	ENSMUSG00000034041	Lyl1	lymphoblastomic leukemia 1	620	762	587	658	467	NoDiff
ID_chr8_84709220_84709720	chr8	84709220	84709720	501	*	249.665	0.194215	0.195399	0.993943	0.32025	0.563469	Intron (ENSMUST00000109764.7/18032, intron 10 of 10)	8	84708634	84714068	5435	2	18032	ENSMUST00000132236.1	4348	ENSMUSG00000001911	Nfix	nuclear factor I/X	287	275	250	234	205	NoDiff
ID_chr8_84712449_84712983	chr8	84712449	84712983	535	*	187.728	-1.0899	0.244925	-4.44994	8.58955e-06	0.000199148	Promoter (1-2kb)	8	84708634	84714068	5435	2	18032	ENSMUST00000132236.1	1085	ENSMUSG00000001911	Nfix	nuclear factor I/X	149	154	98	260	259	NoDiff
ID_chr8_84722728_84723478	chr8	84722728	84723478	751	*	550.762	0.17565	0.148218	1.18508	0.235986	0.471781	5' UTR	8	84708634	84714068	5435	2	18032	ENSMUST00000132236.1	-8660	ENSMUSG00000001911	Nfix	nuclear factor I/X	688	590	515	554	432	NoDiff
ID_chr8_84725789_84726158	chr8	84725789	84726158	370	*	135.857	-0.361606	0.249589	-1.44881	0.147392	0.354142	Intron (ENSMUST00000098571.4/ENSMUST00000098571.4, intron 1 of 1)	8	84708634	84714068	5435	2	18032	ENSMUST00000132236.1	-11721	ENSMUSG00000001911	Nfix	nuclear factor I/X	114	144	117	180	125	NoDiff
ID_chr8_84730627_84731422	chr8	84730627	84731422	796	*	369.098	0.441766	0.192169	2.29884	0.0215138	0.0944595	Intron (ENSMUST00000109764.7/18032, intron 2 of 10)	8	84708634	84714068	5435	2	18032	ENSMUST00000132236.1	-16559	ENSMUSG00000001911	Nfix	nuclear factor I/X	516	324	442	322	262	NoDiff
ID_chr8_84737479_84738233	chr8	84737479	84738233	755	*	537.924	-0.453102	0.146155	-3.10016	0.00193418	0.0156878	Intron (ENSMUST00000109764.7/18032, intron 2 of 10)	8	84708634	84714068	5435	2	18032	ENSMUST00000132236.1	-23411	ENSMUSG00000001911	Nfix	nuclear factor I/X	494	489	464	722	523	NoDiff
ID_chr8_84743903_84744392	chr8	84743903	84744392	490	*	75.5446	-0.757845	0.306708	-2.4709	0.0134773	0.0671223	Intron (ENSMUST00000109764.7/18032, intron 2 of 10)	8	84704712	84773396	68685	2	18032	ENSMUST00000109764.7	29004	ENSMUSG00000001911	Nfix	nuclear factor I/X	73	60	51	108	85	NoDiff
ID_chr8_84745490_84745962	chr8	84745490	84745962	473	*	55.5594	-0.665632	0.382042	-1.7423	0.0814555	0.241056	Intron (ENSMUST00000109764.7/18032, intron 2 of 10)	8	84704712	84773396	68685	2	18032	ENSMUST00000109764.7	27434	ENSMUSG00000001911	Nfix	nuclear factor I/X	56	51	34	105	41	NoDiff
ID_chr8_84774411_84775830	chr8	84774411	84775830	1420	*	196.852	0.0848832	0.213753	0.397109	0.691287	0.846044	Promoter (<=1kb)	8	84708626	84774369	65744	2	18032	ENSMUST00000109762.7	-42	ENSMUSG00000001911	Nfix	nuclear factor I/X	247	216	164	207	160	NoDiff
ID_chr8_84798879_84799624	chr8	84798879	84799624	746	*	239.444	0.392665	0.21855	1.79668	0.0723864	0.222377	Promoter (<=1kb)	8	84713795	84800024	86230	2	18032	ENSMUST00000126806.1	400	ENSMUSG00000001911	Nfix	nuclear factor I/X	323	201	297	222	168	NoDiff
ID_chr8_84800478_84800957	chr8	84800478	84800957	480	*	76.997	0.188206	0.326102	0.57714	0.563845	0.766566	Promoter (<=1kb)	8	84708616	84800344	91729	2	18032	ENSMUST00000099070.9	-134	ENSMUSG00000001911	Nfix	nuclear factor I/X	111	87	56	83	56	NoDiff
ID_chr8_84810672_84811224	chr8	84810672	84811224	553	*	195.976	-0.131401	0.208332	-0.630727	0.528219	0.741759	Distal Intergenic	8	84708616	84800344	91729	2	18032	ENSMUST00000099070.9	-10328	ENSMUSG00000001911	Nfix	nuclear factor I/X	206	210	168	228	172	NoDiff
ID_chr8_84813044_84813477	chr8	84813044	84813477	434	*	85.5789	-0.1822	0.345283	-0.527682	0.59772	0.787414	Distal Intergenic	8	84815404	84822823	7420	2	23863	ENSMUST00000065539.5	9346	ENSMUSG00000053226	Dand5	DAN domain family member 5, BMP antagonist	88	50	112	108	72	NoDiff
ID_chr8_84814953_84815998	chr8	84814953	84815998	1046	*	294.67	0.177626	0.175603	1.01152	0.311767	0.554787	3' UTR	8	84815404	84822823	7420	2	23863	ENSMUST00000065539.5	6825	ENSMUSG00000053226	Dand5	DAN domain family member 5, BMP antagonist	373	313	275	316	217	NoDiff
ID_chr8_84823776_84824150	chr8	84823776	84824150	375	*	74.3767	-0.378625	0.307106	-1.23288	0.21762	0.44914	Promoter (<=1kb)	8	84815404	84822823	7420	2	23863	ENSMUST00000065539.5	-953	ENSMUSG00000053226	Dand5	DAN domain family member 5, BMP antagonist	78	59	69	102	67	NoDiff
ID_chr8_84831607_84832848	chr8	84831607	84832848	1242	*	354.252	-0.0938221	0.167901	-0.558794	0.576302	0.774289	Promoter (<=1kb)	8	84815405	84832409	17005	2	23863	ENSMUST00000238279.1	0	ENSMUSG00000053226	Dand5	DAN domain family member 5, BMP antagonist	361	340	363	420	296	NoDiff
ID_chr8_84839630_84841444	chr8	84839630	84841444	1815	*	1747.69	0.19442	0.136843	1.42075	0.15539	0.366212	Promoter (<=1kb)	8	84834652	84840641	5990	2	19358	ENSMUST00000003911.12	0	ENSMUSG00000003813	Rad23a	RAD23 homolog A, nucleotide excision repair protein	1934	1673	2067	1975	1197	NoDiff
ID_chr8_84846510_84848135	chr8	84846510	84848135	1626	*	6759.05	0.340327	0.0963734	3.53134	0.000413457	0.00471445	Promoter (<=1kb)	8	84841850	84846934	5085	2	12317	ENSMUST00000003912.6	0	ENSMUSG00000003814	Calr	calreticulin	8188	7316	7331	6781	4598	NoDiff
ID_chr8_84856680_84857500	chr8	84856680	84857500	821	*	323.602	0.0932342	0.167388	0.556995	0.577531	0.775121	Promoter (<=1kb)	8	84856989	84869257	12269	1	66590	ENSMUST00000003906.12	0	ENSMUSG00000003808	Farsa	phenylalanyl-tRNA synthetase, alpha subunit	382	318	329	364	244	NoDiff
ID_chr8_84863331_84863780	chr8	84863331	84863780	450	*	41.5909	1.5067	0.457131	3.29599	0.00098075	0.00926455	Intron (ENSMUST00000003906.12/66590, intron 4 of 12)	8	84867563	84869010	1448	1	66590	ENSMUST00000141480.1	-3783	ENSMUSG00000003808	Farsa	phenylalanyl-tRNA synthetase, alpha subunit	77	47	51	16	21	NoDiff
ID_chr8_84871314_84872918	chr8	84871314	84872918	1605	*	481.638	0.197349	0.146065	1.3511	0.176664	0.396169	Promoter (<=1kb)	8	84872111	84887446	15336	1	71846	ENSMUST00000170296.1	0	ENSMUSG00000003824	Syce2	synaptonemal complex central element protein 2	582	503	489	521	345	NoDiff
ID_chr8_84893534_84894126	chr8	84893534	84894126	593	*	615.712	0.206154	0.1363	1.51251	0.130405	0.327441	Promoter (<=1kb)	8	84886393	84893917	7525	2	270076	ENSMUST00000003907.13	0	ENSMUSG00000003809	Gcdh	glutaryl-Coenzyme A dehydrogenase	744	662	611	664	439	NoDiff
ID_chr8_84902695_84903530	chr8	84902695	84903530	836	*	754.968	-0.0270677	0.135231	-0.200158	0.841357	0.929579	Promoter (<=1kb)	8	84901928	84905291	3364	1	16596	ENSMUST00000067060.8	767	ENSMUSG00000054191	Klf1	Kruppel-like factor 1 (erythroid)	896	691	739	846	632	NoDiff
ID_chr8_84908111_84909102	chr8	84908111	84909102	992	*	1550.3	0.316987	0.128896	2.45925	0.0139227	0.0687264	Promoter (<=1kb)	8	84908560	84911469	2910	1	13423	ENSMUST00000003910.12	0	ENSMUSG00000003812	Dnase2a	deoxyribonuclease II alpha	1867	1506	1829	1541	1087	NoDiff
ID_chr8_84912937_84913722	chr8	84912937	84913722	786	*	318.212	-0.121639	0.171568	-0.708985	0.478334	0.703644	Promoter (<=1kb)	8	84913391	84922915	9525	1	100503676	ENSMUST00000148573.1	0	ENSMUSG00000003812	Gm38426	predicted gene, 38426	349	317	286	362	283	NoDiff
ID_chr8_84928463_84928869	chr8	84928463	84928869	407	*	44.9334	-0.195805	0.420597	-0.46554	0.641545	0.814853	Promoter (<=1kb)	8	84923729	84928775	5047	2	56527	ENSMUST00000130923.1	0	ENSMUSG00000053693	Mast1	microtubule associated serine/threonine kinase 1	31	44	54	54	40	NoDiff
ID_chr8_84937102_84937536	chr8	84937102	84937536	435	*	60.6278	-0.130635	0.347123	-0.376337	0.706667	0.855188	Promoter (<=1kb)	8	84911903	84937353	25451	2	56527	ENSMUST00000109741.8	0	ENSMUSG00000053693	Mast1	microtubule associated serine/threonine kinase 1	64	56	60	61	60	NoDiff
ID_chr8_84945422_84945831	chr8	84945422	84945831	410	*	34.1083	-0.560628	0.472462	-1.18661	0.235382	0.470867	Promoter (1-2kb)	8	84946991	84956603	9613	1	234542	ENSMUST00000067472.13	-1160	ENSMUSG00000048617	Rtbdn	retbindin	26	23	39	58	27	NoDiff
ID_chr8_84947107_84947581	chr8	84947107	84947581	475	*	56.5846	-0.0144554	0.370859	-0.0389782	0.968908	0.98821	Promoter (<=1kb)	8	84946991	84956603	9613	1	234542	ENSMUST00000109740.8	116	ENSMUSG00000048617	Rtbdn	retbindin	76	39	61	69	43	NoDiff
ID_chr8_84952722_84953192	chr8	84952722	84953192	471	*	56.2392	-0.28652	0.353439	-0.810662	0.41756	0.653337	Promoter (1-2kb)	8	84951181	84956511	5331	1	234542	ENSMUST00000152378.2	1541	ENSMUSG00000048617	Rtbdn	retbindin	58	58	44	66	55	NoDiff
ID_chr8_84965661_84966399	chr8	84965661	84966399	739	*	694.736	0.278691	0.139223	2.00175	0.0453111	0.1611	Promoter (<=1kb)	8	84956610	84966011	9402	2	69724	ENSMUST00000109738.9	0	ENSMUSG00000052926	Rnaseh2a	ribonuclease H2, large subunit	803	724	780	692	503	NoDiff
ID_chr8_84969317_84969960	chr8	84969317	84969960	644	*	221.641	-0.0359347	0.207681	-0.173028	0.862629	0.939954	Promoter (<=1kb)	8	84969587	84974834	5248	1	21672	ENSMUST00000109734.7	0	ENSMUSG00000005161	Prdx2	peroxiredoxin 2	220	235	220	231	199	NoDiff
ID_chr8_84976063_84977042	chr8	84976063	84977042	980	*	3332	0.549978	0.107459	5.11802	3.08754e-07	1.22623e-05	Promoter (1-2kb)	8	84976910	84978718	1809	2	16477	ENSMUST00000064922.6	1676	ENSMUSG00000052837	Junb	jun B proto-oncogene	4326	4075	3432	3015	2068	NoDiff
ID_chr8_84977533_84977831	chr8	84977533	84977831	299	*	502.95	0.280744	0.170247	1.64904	0.09914	0.274261	Promoter (<=1kb)	8	84976910	84978718	1809	2	16477	ENSMUST00000064922.6	887	ENSMUSG00000052837	Junb	jun B proto-oncogene	667	545	476	599	295	NoDiff
ID_chr8_84978287_84978945	chr8	84978287	84978945	659	*	2738.42	0.413048	0.109192	3.78277	0.000155095	0.00218324	Promoter (<=1kb)	8	84976910	84978718	1809	2	16477	ENSMUST00000064922.6	0	ENSMUSG00000052837	Junb	jun B proto-oncogene	3456	3237	2740	2708	1767	NoDiff
ID_chr8_84979593_84980203	chr8	84979593	84980203	611	*	2499.35	0.249553	0.119532	2.08775	0.0368205	0.13909	Promoter (<=1kb)	8	84976910	84978718	1809	2	16477	ENSMUST00000064922.6	-875	ENSMUSG00000052837	Junb	jun B proto-oncogene	2818	2936	2494	2748	1677	NoDiff
ID_chr8_84985445_84986469	chr8	84985445	84986469	1025	*	1432.89	-0.504035	0.132482	-3.80457	0.000142053	0.00203302	Distal Intergenic	8	84990603	85003343	12741	1	170833	ENSMUST00000209764.1	-4134	ENSMUSG00000052566	Hook2	hook microtubule tethering protein 2	1420	1363	1029	1920	1446	NoDiff
ID_chr8_84989946_84991016	chr8	84989946	84991016	1071	*	2129.65	0.213973	0.12345	1.73327	0.0830469	0.244291	Promoter (<=1kb)	8	84990603	85003343	12741	1	170833	ENSMUST00000209764.1	0	ENSMUSG00000052566	Hook2	hook microtubule tethering protein 2	2553	2011	2410	2172	1594	NoDiff
ID_chr8_84997772_84998447	chr8	84997772	84998447	676	*	251.051	0.221241	0.192076	1.15184	0.249388	0.487668	Promoter (<=1kb)	8	84998491	85001428	2938	1	170833	ENSMUST00000209652.1	-44	ENSMUSG00000052566	Hook2	hook microtubule tethering protein 2	289	249	285	281	169	NoDiff
ID_chr8_85013044_85013674	chr8	85013044	85013674	631	*	113.605	0.233485	0.276383	0.844787	0.39823	0.637158	Promoter (<=1kb)	8	85007202	85013591	6390	2	212989	ENSMUST00000209322.1	0	ENSMUSG00000052819	Best2	bestrophin 2	140	93	141	121	80	NoDiff
ID_chr8_85025071_85025882	chr8	85025071	85025882	812	*	1302.44	0.132737	0.142697	0.930207	0.352264	0.595831	Promoter (<=1kb)	8	85017931	85025281	7351	2	56495	ENSMUST00000064314.9	0	ENSMUSG00000052456	Get3	guided entry of tail-anchored proteins factor 3, ATPase	1423	1200	1538	1467	947	NoDiff
ID_chr8_85026583_85027220	chr8	85026583	85027220	638	*	808.667	0.0273649	0.129486	0.211334	0.832626	0.925219	Promoter (<=1kb)	8	85026823	85030286	3464	1	68544	ENSMUST00000047281.9	0	ENSMUSG00000041203	Trir	telomerase RNA component interacting RNase	877	839	802	915	641	NoDiff
ID_chr8_85036182_85037810	chr8	85036182	85037810	1629	*	1229.25	0.277073	0.125732	2.20368	0.0275466	0.112883	Promoter (<=1kb)	8	85036915	85057580	20666	1	212999	ENSMUST00000093360.11	0	ENSMUSG00000031691	Tnpo2	transportin 2 (importin 3, karyopherin beta 2b)	1529	1254	1317	1370	790	NoDiff
ID_chr8_85059735_85060544	chr8	85059735	85060544	810	*	313.072	0.331033	0.207657	1.59413	0.110907	0.294624	Promoter (<=1kb)	8	85053160	85060460	7301	2	320466	ENSMUST00000125244.7	0	ENSMUSG00000087026	A230103J11Rik	RIKEN cDNA A230103J11 gene	400	256	400	318	212	NoDiff
ID_chr8_85071326_85072498	chr8	85071326	85072498	1173	*	653.476	0.0801871	0.141849	0.565298	0.571871	0.771595	Promoter (<=1kb)	8	85071757	85075162	3406	1	330817	ENSMUST00000078665.12	0	ENSMUSG00000060038	Dhps	deoxyhypusine synthase	827	606	646	756	484	NoDiff
ID_chr8_85080925_85081738	chr8	85080925	85081738	814	*	748.119	0.286624	0.140286	2.04314	0.0410389	0.150204	Promoter (<=1kb)	8	85080973	85082339	1367	1	414077	ENSMUST00000148592.1	0	ENSMUSG00000059355	Wdr83os	WD repeat domain 83 opposite strand	881	888	728	805	496	NoDiff
ID_chr8_85082031_85082462	chr8	85082031	85082462	432	*	218.305	-0.103356	0.201712	-0.512394	0.608375	0.79451	Promoter (<=1kb)	8	85075052	85081306	6255	2	67836	ENSMUST00000152186.1	-725	ENSMUSG00000005150	Wdr83	WD repeat domain containing 83	254	229	177	276	172	NoDiff
ID_chr8_85083121_85083718	chr8	85083121	85083718	598	*	500.713	-0.107004	0.147039	-0.727724	0.466783	0.694848	Promoter (<=1kb)	8	85083304	85087278	3975	1	17159	ENSMUST00000209361.1	0	ENSMUSG00000005142	Man2b1	mannosidase 2, alpha B1	525	495	481	588	427	NoDiff
ID_chr8_85131149_85132005	chr8	85131149	85132005	857	*	56.0305	-0.370542	0.407692	-0.908876	0.363415	0.606664	Exon (ENSMUST00000209823.1/ENSMUST00000209823.1, exon 1 of 2)	8	85108553	85123095	14543	2	244556	ENSMUST00000211109.1	-8054	ENSMUSG00000074194	Zfp791	zinc finger protein 791	81	28	49	66	58	NoDiff
ID_chr8_85142499_85143116	chr8	85142499	85143116	618	*	197.867	-0.184229	0.249843	-0.73738	0.460891	0.690258	Distal Intergenic	8	85151924	85173622	21699	1	624855	ENSMUST00000211617.1	-8808	ENSMUSG00000062687	Cks1brt	CDC28 protein kinase 1b, retrogene	278	131	181	266	156	NoDiff
ID_chr8_85299099_85300129	chr8	85299099	85300129	1031	*	2207.18	0.235273	0.122886	1.91457	0.0555477	0.185182	Promoter (<=1kb)	8	85299632	85303734	4103	1	56452	ENSMUST00000211597.1	0	ENSMUSG00000031697	Orc6	origin recognition complex, subunit 6	2486	2227	2533	2422	1504	NoDiff
ID_chr8_85379250_85379798	chr8	85379250	85379798	549	*	346.969	0.853712	0.204162	4.18154	2.89542e-05	0.000545389	Promoter (1-2kb)	8	85324447	85380978	56532	2	213435	ENSMUST00000122452.7	1180	ENSMUSG00000031698	Mylk3	myosin light chain kinase 3	479	327	499	257	195	NoDiff
ID_chr8_85380707_85381351	chr8	85380707	85381351	645	*	382.871	1.2156	0.217775	5.5819	2.37911e-08	1.35833e-06	Promoter (<=1kb)	8	85324447	85380978	56532	2	213435	ENSMUST00000122452.7	0	ENSMUSG00000031698	Mylk3	myosin light chain kinase 3	526	396	603	204	200	NoDiff
ID_chr8_85396144_85396686	chr8	85396144	85396686	543	*	129.727	1.72354	0.311152	5.5392	3.03856e-08	1.6781e-06	Distal Intergenic	8	85359248	85386345	27098	2	213435	ENSMUST00000137290.1	-9799	ENSMUSG00000031698	Mylk3	myosin light chain kinase 3	202	145	207	42	59	NoDiff
ID_chr8_85408127_85408514	chr8	85408127	85408514	388	*	103.1	0.368317	0.279221	1.31909	0.187139	0.410768	Distal Intergenic	8	85359248	85386345	27098	2	213435	ENSMUST00000137290.1	-21782	ENSMUSG00000031698	Mylk3	myosin light chain kinase 3	126	122	104	119	57	NoDiff
ID_chr8_85432622_85433281	chr8	85432622	85433281	660	*	1155.39	0.156918	0.121283	1.29382	0.195728	0.422013	Promoter (<=1kb)	8	85408759	85432833	24075	2	66714	ENSMUST00000047749.6	0	ENSMUSG00000036934	4921524J17Rik	RIKEN cDNA 4921524J17 gene	1448	1183	1114	1203	891	NoDiff
ID_chr8_85459647_85459959	chr8	85459647	85459959	313	*	40.9339	1.53255	0.493349	3.10641	0.00189373	0.015404	Distal Intergenic	8	85408759	85432833	24075	2	66714	ENSMUST00000047749.6	-26814	ENSMUSG00000036934	4921524J17Rik	RIKEN cDNA 4921524J17 gene	58	36	77	29	10	NoDiff
ID_chr8_85481750_85482480	chr8	85481750	85482480	731	*	260.935	-0.396573	0.181062	-2.19026	0.0285056	0.115709	Distal Intergenic	8	85492576	85527560	34985	1	108682	ENSMUST00000034136.11	-10096	ENSMUSG00000031700	Gpt2	glutamic pyruvate transaminase (alanine aminotransferase) 2	277	223	220	367	232	NoDiff
ID_chr8_85492129_85493006	chr8	85492129	85493006	878	*	539.018	-0.18926	0.144196	-1.31252	0.189343	0.413401	Promoter (<=1kb)	8	85492576	85527560	34985	1	108682	ENSMUST00000034136.11	0	ENSMUSG00000031700	Gpt2	glutamic pyruvate transaminase (alanine aminotransferase) 2	614	517	456	669	465	NoDiff
ID_chr8_85531212_85532099	chr8	85531212	85532099	888	*	134.268	0.330994	0.247452	1.33761	0.181024	0.402577	Distal Intergenic	8	85519409	85525680	6272	1	108682	ENSMUST00000143846.1	11803	ENSMUSG00000031700	Gpt2	glutamic pyruvate transaminase (alanine aminotransferase) 2	180	136	140	153	79	NoDiff
ID_chr8_85554464_85554925	chr8	85554464	85554925	462	*	123.427	-0.388725	0.246349	-1.57794	0.114578	0.301144	Promoter (<=1kb)	8	85537633	85555344	17712	2	56445	ENSMUST00000034138.6	419	ENSMUSG00000031701	Dnaja2	DnaJ heat shock protein family (Hsp40) member A2	129	100	112	175	108	NoDiff
ID_chr8_85555154_85555977	chr8	85555154	85555977	824	*	596.741	-0.220775	0.147158	-1.50027	0.133545	0.332894	Promoter (<=1kb)	8	85537633	85555344	17712	2	56445	ENSMUST00000034138.6	0	ENSMUSG00000031701	Dnaja2	DnaJ heat shock protein family (Hsp40) member A2	708	554	484	779	501	NoDiff
ID_chr8_85787937_85788580	chr8	85787937	85788580	644	*	79.5417	0.24738	0.343582	0.720002	0.471524	0.69883	Intron (ENSMUST00000034140.8/71927, intron 6 of 17)	8	85731244	85742518	11275	2	71927	ENSMUST00000210572.1	-45419	ENSMUSG00000031703	Itfg1	integrin alpha FG-GAP repeat containing 1	78	106	78	106	40	NoDiff
ID_chr8_85840442_85841642	chr8	85840442	85841642	1201	*	761.724	0.179872	0.134668	1.33566	0.181659	0.403373	Promoter (<=1kb)	8	85840959	85879725	38767	1	102093	ENSMUST00000159716.7	0	ENSMUSG00000036879	Phkb	phosphorylase kinase beta	918	840	723	863	527	NoDiff
ID_chr8_86203066_86203534	chr8	86203066	86203534	469	*	58.4145	-1.14891	0.375321	-3.06114	0.00220495	0.0173876	Distal Intergenic	8	86035646	86060641	24996	1	102093	ENSMUST00000162305.1	167420	ENSMUSG00000036879	Phkb	phosphorylase kinase beta	29	52	39	102	68	NoDiff
ID_chr8_86585148_86586216	chr8	86585148	86586216	1069	*	132.992	-0.031902	0.26633	-0.119784	0.904654	0.959295	Distal Intergenic	8	86533961	86580686	46726	2	244562	ENSMUST00000152438.1	-4462	ENSMUSG00000036872	Abcc12	ATP-binding cassette, sub-family C (CFTR/MRP), member 12	172	111	127	125	129	NoDiff
ID_chr8_86610822_86611153	chr8	86610822	86611153	332	*	79.2395	0.0411777	0.303129	0.135843	0.891946	0.953433	Distal Intergenic	8	86624043	86716631	92589	1	66887	ENSMUST00000034141.15	-12890	ENSMUSG00000047866	Lonp2	lon peptidase 2, peroxisomal	97	84	68	83	67	NoDiff
ID_chr8_86617865_86618242	chr8	86617865	86618242	378	*	44.6869	0.0569692	0.397787	0.143215	0.88612	0.951085	Distal Intergenic	8	86624043	86716631	92589	1	66887	ENSMUST00000034141.15	-5801	ENSMUSG00000047866	Lonp2	lon peptidase 2, peroxisomal	51	40	49	43	40	NoDiff
ID_chr8_86623699_86624524	chr8	86623699	86624524	826	*	1659.08	-0.228577	0.116093	-1.96891	0.0489631	0.170006	Promoter (<=1kb)	8	86624043	86716631	92589	1	66887	ENSMUST00000034141.15	0	ENSMUSG00000047866	Lonp2	lon peptidase 2, peroxisomal	1820	1443	1552	2025	1498	NoDiff
ID_chr8_86631456_86631730	chr8	86631456	86631730	275	*	58.9322	0.0658267	0.342732	0.192064	0.847692	0.93255	Promoter (<=1kb)	8	86631397	86665841	34445	1	66887	ENSMUST00000124911.1	59	ENSMUSG00000047866	Lonp2	lon peptidase 2, peroxisomal	67	66	53	67	45	NoDiff
ID_chr8_86707715_86708278	chr8	86707715	86708278	564	*	159.555	0.00568095	0.219298	0.0259052	0.979333	0.992369	Intron (ENSMUST00000034141.15/66887, intron 11 of 14)	8	86745453	86748655	3203	1	666945	ENSMUST00000238340.1	-37175	NA	Gm10638	predicted gene 10638	181	163	151	179	130	NoDiff
ID_chr8_86735068_86736057	chr8	86735068	86736057	990	*	78.2455	0.0719343	0.318246	0.226034	0.821175	0.919275	Intron (ENSMUST00000045296.5/20437, intron 1 of 1)	8	86745453	86748655	3203	1	666945	ENSMUST00000238340.1	-9396	NA	Gm10638	predicted gene 10638	80	69	96	81	65	NoDiff
ID_chr8_86745214_86745620	chr8	86745214	86745620	407	*	103.724	0.449814	0.274041	1.64141	0.100712	0.277109	Promoter (<=1kb)	8	86745453	86748655	3203	1	666945	ENSMUST00000238340.1	0	NA	Gm10638	predicted gene 10638	124	112	122	88	75	NoDiff
ID_chr8_86746062_86746774	chr8	86746062	86746774	713	*	294.872	0.213442	0.190349	1.12132	0.262152	0.501752	Promoter (<=1kb)	8	86724007	86745934	21928	2	20437	ENSMUST00000045296.5	-128	ENSMUSG00000036840	Siah1a	siah E3 ubiquitin protein ligase 1A	382	343	247	304	219	NoDiff
ID_chr8_86757110_86757503	chr8	86757110	86757503	394	*	31.609	0.136143	0.487965	0.279001	0.780244	0.897483	Distal Intergenic	8	86724007	86745934	21928	2	20437	ENSMUST00000045296.5	-11176	ENSMUSG00000036840	Siah1a	siah E3 ubiquitin protein ligase 1A	40	22	40	41	19	NoDiff
ID_chr8_86758822_86759388	chr8	86758822	86759388	567	*	45.504	0.621605	0.465978	1.33398	0.182211	0.404146	Distal Intergenic	8	86724007	86745934	21928	2	20437	ENSMUST00000045296.5	-12888	ENSMUSG00000036840	Siah1a	siah E3 ubiquitin protein ligase 1A	49	34	78	29	35	NoDiff
ID_chr8_86807503_86808344	chr8	86807503	86808344	842	*	124.533	-0.867673	0.253992	-3.41614	0.000635149	0.0065727	Exon (ENSMUST00000209389.1/ENSMUST00000209389.1, exon 2 of 2)	8	86844319	86852420	8102	2	80750	ENSMUST00000210029.1	44076	ENSMUSG00000031652	N4bp1	NEDD4 binding protein 1	110	94	86	170	155	NoDiff
ID_chr8_86873246_86873570	chr8	86873246	86873570	325	*	31.6844	0.328916	0.515334	0.638257	0.523306	0.737773	Intron (ENSMUST00000034074.7/80750, intron 1 of 6)	8	86841139	86885258	44120	2	80750	ENSMUST00000034074.7	11688	ENSMUSG00000031652	N4bp1	NEDD4 binding protein 1	57	33	20	40	16	NoDiff
ID_chr8_86878602_86879199	chr8	86878602	86879199	598	*	75.4594	-0.0874634	0.358226	-0.244157	0.807109	0.911648	Intron (ENSMUST00000034074.7/80750, intron 1 of 6)	8	86841139	86885258	44120	2	80750	ENSMUST00000034074.7	6059	ENSMUSG00000031652	N4bp1	NEDD4 binding protein 1	62	109	55	89	63	NoDiff
ID_chr8_86887801_86889013	chr8	86887801	86889013	1213	*	1044.3	0.321051	0.15769	2.03596	0.0417544	0.152115	Distal Intergenic	8	86841139	86885258	44120	2	80750	ENSMUST00000034074.7	-2543	ENSMUSG00000031652	N4bp1	NEDD4 binding protein 1	1334	1316	882	1139	660	NoDiff
ID_chr8_86902156_86903527	chr8	86902156	86903527	1372	*	155.39	0.0532592	0.225354	0.236336	0.813172	0.914988	Exon (ENSMUST00000183752.1/ENSMUST00000183752.1, exon 1 of 3)	8	86841139	86885258	44120	2	80750	ENSMUST00000034074.7	-16898	ENSMUSG00000031652	N4bp1	NEDD4 binding protein 1	183	159	148	192	109	NoDiff
ID_chr8_86920825_86921315	chr8	86920825	86921315	491	*	54.8663	0.15629	0.376832	0.414746	0.678328	0.837958	Exon (ENSMUST00000183394.1/ENSMUST00000183394.1, exon 1 of 2)	8	86841139	86885258	44120	2	80750	ENSMUST00000034074.7	-35567	ENSMUSG00000031652	N4bp1	NEDD4 binding protein 1	71	41	66	66	36	NoDiff
ID_chr8_87472434_87473012	chr8	87472434	87473012	579	*	156.65	-0.0765089	0.234224	-0.326649	0.743934	0.876905	Promoter (<=1kb)	8	87472812	87523900	51089	1	100040294	ENSMUST00000180700.8	0	ENSMUSG00000097248	Gm2694	predicted gene 2694	147	153	171	187	128	NoDiff
ID_chr8_87536751_87537225	chr8	87536751	87537225	475	*	31.8307	-0.361744	0.504194	-0.71747	0.473084	0.700062	Distal Intergenic	8	87563853	87589424	25572	1	330820	ENSMUST00000093342.5	-26628	ENSMUSG00000069971	4933402J07Rik	RIKEN cDNA 4933402J07 gene	24	36	27	27	40	NoDiff
ID_chr8_87656539_87657005	chr8	87656539	87657005	467	*	51.526	-0.611391	0.380287	-1.60771	0.107899	0.289403	Distal Intergenic	8	87563853	87589424	25572	1	330820	ENSMUST00000093342.5	92686	ENSMUSG00000069971	4933402J07Rik	RIKEN cDNA 4933402J07 gene	42	54	35	66	58	NoDiff
ID_chr8_87708173_87708700	chr8	87708173	87708700	528	*	109.142	-1.05214	0.303794	-3.46334	0.000533507	0.00574514	Intron (ENSMUST00000165770.8/94187, intron 3 of 5)	8	87783147	87803823	20677	2	94187	ENSMUST00000174249.1	95123	ENSMUSG00000045333	Zfp423	zinc finger protein 423	114	68	59	225	97	NoDiff
ID_chr8_88118387_88119218	chr8	88118387	88119218	832	*	868.928	-0.0899021	0.130542	-0.688684	0.491022	0.712921	Promoter (<=1kb)	8	88118769	88135106	16338	1	382030	ENSMUST00000095214.9	0	ENSMUSG00000036810	Cnep1r1	CTD nuclear envelope phosphatase 1 regulatory subunit 1	951	813	857	986	755	NoDiff
ID_chr8_88137662_88138606	chr8	88137662	88138606	945	*	544.378	0.28096	0.155665	1.80491	0.0710895	0.219655	Promoter (<=1kb)	8	88138206	88138274	69	1	102465649	ENSMUST00000184847.1	0	ENSMUSG00000099080	Mir7071	microRNA 7071	696	546	579	624	336	NoDiff
ID_chr8_88198751_88199441	chr8	88198751	88199441	691	*	237.858	-0.0705024	0.202314	-0.348479	0.72748	0.867726	Promoter (<=1kb)	8	88199213	88259716	60504	1	214627	ENSMUST00000066748.9	0	ENSMUSG00000036779	Tent4b	terminal nucleotidyltransferase 4B	265	252	205	247	220	NoDiff
ID_chr8_88200305_88200670	chr8	88200305	88200670	366	*	45.6588	-0.184784	0.39493	-0.467892	0.639862	0.813956	Promoter (1-2kb)	8	88199214	88259722	60509	1	214627	ENSMUST00000118952.7	1091	ENSMUSG00000036779	Tent4b	terminal nucleotidyltransferase 4B	62	38	36	60	37	NoDiff
ID_chr8_88241988_88242534	chr8	88241988	88242534	547	*	44.6819	0.531377	0.397229	1.33771	0.180992	0.402524	Intron (ENSMUST00000066748.9/214627, intron 2 of 11)	8	88245285	88249211	3927	1	214627	ENSMUST00000125043.1	-2751	ENSMUSG00000036779	Tent4b	terminal nucleotidyltransferase 4B	52	56	49	38	30	NoDiff
ID_chr8_88244043_88244538	chr8	88244043	88244538	496	*	65.8038	-0.43606	0.326896	-1.33394	0.182224	0.404146	Promoter (<=1kb)	8	88245285	88249211	3927	1	214627	ENSMUST00000125043.1	-747	ENSMUSG00000036779	Tent4b	terminal nucleotidyltransferase 4B	62	52	64	90	62	NoDiff
ID_chr8_88269291_88270145	chr8	88269291	88270145	855	*	268.227	0.319732	0.193357	1.65358	0.0982127	0.272715	Distal Intergenic	8	88272403	88329039	56637	1	11513	ENSMUST00000169037.8	-2258	ENSMUSG00000031659	Adcy7	adenylate cyclase 7	338	327	241	286	174	NoDiff
ID_chr8_88272266_88272867	chr8	88272266	88272867	602	*	87.8197	-0.154971	0.292555	-0.529716	0.596309	0.786733	Promoter (<=1kb)	8	88272403	88329039	56637	1	11513	ENSMUST00000169037.8	0	ENSMUSG00000031659	Adcy7	adenylate cyclase 7	113	80	70	113	71	NoDiff
ID_chr8_88279440_88280117	chr8	88279440	88280117	678	*	343.703	1.98119	0.223117	8.8796	6.71027e-19	6.85533e-16	Intron (ENSMUST00000169037.8/11513, intron 1 of 27)	8	88282992	88329962	46971	1	11513	ENSMUST00000168545.7	-2875	ENSMUSG00000031659	Adcy7	adenylate cyclase 7	577	383	556	116	119	NoDiff
ID_chr8_88280955_88281296	chr8	88280955	88281296	342	*	108.883	1.22448	0.283932	4.31257	1.61366e-05	0.000337316	Promoter (1-2kb)	8	88282992	88329962	46971	1	11513	ENSMUST00000168545.7	-1696	ENSMUSG00000031659	Adcy7	adenylate cyclase 7	185	122	133	62	54	NoDiff
ID_chr8_88282754_88283035	chr8	88282754	88283035	282	*	112.009	0.33157	0.291468	1.13759	0.255293	0.494048	Promoter (<=1kb)	8	88282992	88329962	46971	1	11513	ENSMUST00000168545.7	0	ENSMUSG00000031659	Adcy7	adenylate cyclase 7	165	137	81	118	73	NoDiff
ID_chr8_88288360_88289304	chr8	88288360	88289304	945	*	598.629	0.671563	0.169692	3.95755	7.57227e-05	0.00121643	Promoter (<=1kb)	8	88289147	88329961	40815	1	11513	ENSMUST00000171456.8	0	ENSMUSG00000031659	Adcy7	adenylate cyclase 7	858	797	538	533	335	NoDiff
ID_chr8_88293665_88294455	chr8	88293665	88294455	791	*	304.257	-0.362928	0.179308	-2.02405	0.0429653	0.155372	Promoter (<=1kb)	8	88294235	88329961	35727	1	11513	ENSMUST00000098521.3	0	ENSMUSG00000031659	Adcy7	adenylate cyclase 7	347	260	245	436	258	NoDiff
ID_chr8_88297978_88298546	chr8	88297978	88298546	569	*	189.652	0.979847	0.222575	4.40232	1.07098e-05	0.00023885	Promoter (1-2kb)	8	88300379	88307153	6775	1	11513	ENSMUST00000211311.1	-1833	ENSMUSG00000031659	Adcy7	adenylate cyclase 7	315	217	207	143	92	NoDiff
ID_chr8_88299982_88300828	chr8	88299982	88300828	847	*	283.379	0.241951	0.186765	1.29549	0.195153	0.421246	Promoter (<=1kb)	8	88300379	88307153	6775	1	11513	ENSMUST00000211311.1	0	ENSMUSG00000031659	Adcy7	adenylate cyclase 7	357	320	263	326	181	NoDiff
ID_chr8_88309251_88309788	chr8	88309251	88309788	538	*	93.3708	-0.282421	0.31186	-0.905601	0.365147	0.60819	Exon (ENSMUST00000169037.8/11513, exon 6 of 28)	8	88312257	88329961	17705	1	11513	ENSMUST00000210688.1	-2469	ENSMUSG00000031659	Adcy7	adenylate cyclase 7	75	117	72	122	82	NoDiff
ID_chr8_88361158_88361649	chr8	88361158	88361649	492	*	60.1541	-0.145188	0.353288	-0.410963	0.6811	0.839546	Promoter (<=1kb)	8	88357532	88362014	4483	2	26992	ENSMUST00000135471.1	365	ENSMUSG00000031660	Brd7	bromodomain containing 7	67	68	44	65	57	NoDiff
ID_chr8_88362068_88363199	chr8	88362068	88363199	1132	*	288.028	0.385853	0.178245	2.16474	0.0304077	0.121267	Promoter (<=1kb)	8	88331059	88362194	31136	2	26992	ENSMUST00000034085.7	0	ENSMUSG00000031660	Brd7	bromodomain containing 7	368	297	321	294	184	NoDiff
ID_chr8_88380398_88381126	chr8	88380398	88381126	729	*	234.06	1.01562	0.225209	4.50967	6.4929e-06	0.000157615	Distal Intergenic	8	88331059	88362194	31136	2	26992	ENSMUST00000034085.7	-18204	ENSMUSG00000031660	Brd7	bromodomain containing 7	423	265	234	163	119	NoDiff
ID_chr8_88450611_88451290	chr8	88450611	88451290	680	*	179.036	-0.535567	0.22619	-2.36777	0.0178955	0.082482	Distal Intergenic	8	88521354	88593618	72265	1	93960	ENSMUST00000034086.12	-70064	ENSMUSG00000031661	Nkd1	naked cuticle 1	210	137	128	243	183	NoDiff
ID_chr8_88520630_88521298	chr8	88520630	88521298	669	*	119.986	-0.277306	0.267974	-1.03482	0.300752	0.544204	Promoter (<=1kb)	8	88521354	88593618	72265	1	93960	ENSMUST00000034086.12	-56	ENSMUSG00000031661	Nkd1	naked cuticle 1	126	134	84	167	98	NoDiff
ID_chr8_88570500_88571066	chr8	88570500	88571066	567	*	86.2134	-0.327237	0.311105	-1.05185	0.292867	0.535686	Intron (ENSMUST00000034086.12/93960, intron 3 of 9)	8	88582805	88592337	9533	1	93960	ENSMUST00000211113.1	-11739	ENSMUSG00000031661	Nkd1	naked cuticle 1	64	85	90	113	78	NoDiff
ID_chr8_88571495_88571947	chr8	88571495	88571947	453	*	68.5623	-0.961766	0.335811	-2.86401	0.00418316	0.0282382	Intron (ENSMUST00000034086.12/93960, intron 3 of 9)	8	88582805	88592337	9533	1	93960	ENSMUST00000211113.1	-10858	ENSMUSG00000031661	Nkd1	naked cuticle 1	61	46	47	89	93	NoDiff
ID_chr8_88580807_88581265	chr8	88580807	88581265	459	*	32.7684	-0.534135	0.456372	-1.17039	0.241842	0.478818	Promoter (1-2kb)	8	88582805	88592337	9533	1	93960	ENSMUST00000211113.1	-1540	ENSMUSG00000031661	Nkd1	naked cuticle 1	36	26	25	55	26	NoDiff
ID_chr8_88633311_88633728	chr8	88633311	88633728	418	*	168.718	-1.49874	0.246824	-6.07209	1.26253e-09	1.07105e-07	Exon (ENSMUST00000209806.1/ENSMUST00000209806.1, exon 1 of 1)	8	88626563	88636128	9566	2	71607	ENSMUST00000034087.8	2400	ENSMUSG00000031662	Snx20	sorting nexin 20	98	111	91	257	261	NoDiff
ID_chr8_88635601_88636458	chr8	88635601	88636458	858	*	536.44	0.0663915	0.144918	0.458132	0.646857	0.81801	Promoter (<=1kb)	8	88626563	88636128	9566	2	71607	ENSMUST00000034087.8	0	ENSMUSG00000031662	Snx20	sorting nexin 20	595	570	524	582	429	NoDiff
ID_chr8_88646920_88647608	chr8	88646920	88647608	689	*	159.39	0.390444	0.222645	1.75366	0.0794884	0.237054	Promoter (<=1kb)	8	88647315	88688474	41160	1	257632	ENSMUST00000054324.14	0	ENSMUSG00000055994	Nod2	nucleotide-binding oligomerization domain containing 2	189	182	173	152	109	NoDiff
ID_chr8_88651155_88651498	chr8	88651155	88651498	344	*	81.0875	0.034221	0.296186	0.115539	0.908018	0.961038	Promoter (<=1kb)	8	88651341	88688474	37134	1	257632	ENSMUST00000109634.2	0	ENSMUSG00000055994	Nod2	nucleotide-binding oligomerization domain containing 2	92	85	77	100	58	NoDiff
ID_chr8_88662187_88662836	chr8	88662187	88662836	650	*	620.024	-0.254307	0.1376	-1.84817	0.0645784	0.205541	Intron (ENSMUST00000054324.14/257632, intron 3 of 12)	8	88651341	88688474	37134	1	257632	ENSMUST00000109634.2	10846	ENSMUSG00000055994	Nod2	nucleotide-binding oligomerization domain containing 2	651	600	534	824	524	NoDiff
ID_chr8_88668459_88669119	chr8	88668459	88669119	661	*	1089.9	0.757562	0.124058	6.10654	1.01816e-09	8.84049e-08	Intron (ENSMUST00000054324.14/257632, intron 4 of 12)	8	88651341	88688474	37134	1	257632	ENSMUST00000109634.2	17118	ENSMUSG00000055994	Nod2	nucleotide-binding oligomerization domain containing 2	1519	1287	1239	953	568	NoDiff
ID_chr8_88696473_88697638	chr8	88696473	88697638	1166	*	2437.52	0.00766054	0.118937	0.0644086	0.948645	0.978845	Promoter (<=1kb)	8	88697028	88751945	54918	1	74256	ENSMUST00000043526.14	0	ENSMUSG00000036712	Cyld	CYLD lysine 63 deubiquitinase	2664	2258	2623	2759	1963	NoDiff
ID_chr8_88755224_88755670	chr8	88755224	88755670	447	*	132.025	0.102922	0.250754	0.410451	0.681475	0.839696	Distal Intergenic	8	88729558	88737240	7683	1	74256	ENSMUST00000210302.1	25666	ENSMUSG00000036712	Cyld	CYLD lysine 63 deubiquitinase	130	156	132	152	96	NoDiff
ID_chr8_88914126_88914988	chr8	88914126	88914988	863	*	82.4958	0.373344	0.315141	1.18469	0.236141	0.471898	Distal Intergenic	8	89024735	89024831	97	1	102465899	ENSMUST00000183771.1	-109747	ENSMUSG00000099078	Mir8110	microRNA 8110	104	70	107	86	52	NoDiff
ID_chr8_89641255_89641654	chr8	89641255	89641654	400	*	72.8333	-0.249198	0.310662	-0.802153	0.422464	0.65758	Distal Intergenic	8	89027235	89044162	16928	2	58198	ENSMUST00000034090.7	-597093	ENSMUSG00000031665	Sall1	spalt like transcription factor 1	81	63	66	86	69	NoDiff
ID_chr8_89649362_89649728	chr8	89649362	89649728	367	*	27.6744	-0.0742251	0.494233	-0.150182	0.880621	0.948218	Distal Intergenic	8	89027235	89044162	16928	2	58198	ENSMUST00000034090.7	-605200	ENSMUSG00000031665	Sall1	spalt like transcription factor 1	33	27	24	27	27	NoDiff
ID_chr8_89663864_89664408	chr8	89663864	89664408	545	*	172.065	-0.338048	0.22216	-1.52164	0.128099	0.323743	Distal Intergenic	8	89027235	89044162	16928	2	58198	ENSMUST00000034090.7	-619702	ENSMUSG00000031665	Sall1	spalt like transcription factor 1	166	177	139	246	143	NoDiff
ID_chr8_90377920_90378453	chr8	90377920	90378453	534	*	75.4422	0.20977	0.329838	0.63598	0.524789	0.738931	Distal Intergenic	8	90247040	90348343	101304	2	244579	ENSMUST00000109621.9	-29577	ENSMUSG00000043668	Tox3	TOX high mobility group box family member 3	90	61	95	71	61	NoDiff
ID_chr8_90391057_90392106	chr8	90391057	90392106	1050	*	123.459	0.162198	0.260684	0.622203	0.533809	0.74599	Distal Intergenic	8	90247040	90348343	101304	2	244579	ENSMUST00000109621.9	-42714	ENSMUSG00000043668	Tox3	TOX high mobility group box family member 3	157	103	140	127	96	NoDiff
ID_chr8_90795159_90795824	chr8	90795159	90795824	666	*	149.616	-0.659417	0.229566	-2.87245	0.00407309	0.0277016	Distal Intergenic	8	90816145	90817393	1249	2	100503868	ENSMUST00000209208.1	21569	ENSMUSG00000110332	Gm19935	predicted gene, 19935	150	125	103	214	158	NoDiff
ID_chr8_90819983_90820773	chr8	90819983	90820773	791	*	145.788	0.159465	0.252003	0.63279	0.526871	0.740558	Distal Intergenic	8	90816145	90817393	1249	2	100503868	ENSMUST00000209208.1	-2590	ENSMUSG00000110332	Gm19935	predicted gene, 19935	169	187	116	155	110	NoDiff
ID_chr8_90828403_90829218	chr8	90828403	90829218	816	*	400.967	-0.0715	0.166651	-0.429039	0.667895	0.831763	Promoter (<=1kb)	8	90828827	90891521	62695	1	109151	ENSMUST00000209474.1	0	ENSMUSG00000056608	Chd9	chromodomain helicase DNA binding protein 9	438	349	428	477	328	NoDiff
ID_chr8_90833974_90834894	chr8	90833974	90834894	921	*	103.989	0.0151226	0.275556	0.0548802	0.956234	0.982228	Intron (ENSMUST00000048665.7/109151, intron 1 of 39)	8	90828856	90850181	21326	1	109151	ENSMUST00000209531.1	5118	ENSMUSG00000056608	Chd9	chromodomain helicase DNA binding protein 9	134	111	81	117	84	NoDiff
ID_chr8_90840012_90840697	chr8	90840012	90840697	686	*	74.5856	-0.73599	0.341958	-2.15228	0.0313752	0.124333	Intron (ENSMUST00000048665.7/109151, intron 1 of 39)	8	90849667	90872090	22424	1	109151	ENSMUST00000211795.1	-8970	ENSMUSG00000056608	Chd9	chromodomain helicase DNA binding protein 9	58	73	50	86	97	NoDiff
ID_chr8_90854821_90855191	chr8	90854821	90855191	371	*	43.4176	-0.607253	0.427247	-1.42132	0.155225	0.366002	Intron (ENSMUST00000048665.7/109151, intron 2 of 39)	8	90849667	90872090	22424	1	109151	ENSMUST00000211795.1	5154	ENSMUSG00000056608	Chd9	chromodomain helicase DNA binding protein 9	42	41	28	44	57	NoDiff
ID_chr8_90861313_90862274	chr8	90861313	90862274	962	*	113.697	-0.486167	0.256093	-1.8984	0.0576431	0.190069	Intron (ENSMUST00000048665.7/109151, intron 2 of 39)	8	90849667	90872090	22424	1	109151	ENSMUST00000211795.1	11646	ENSMUSG00000056608	Chd9	chromodomain helicase DNA binding protein 9	100	99	103	157	110	NoDiff
ID_chr8_90869147_90869935	chr8	90869147	90869935	789	*	277.504	0.131645	0.196381	0.670352	0.502633	0.721659	Intron (ENSMUST00000048665.7/109151, intron 2 of 39)	8	90849667	90872090	22424	1	109151	ENSMUST00000211795.1	19480	ENSMUSG00000056608	Chd9	chromodomain helicase DNA binding protein 9	370	304	224	296	214	NoDiff
ID_chr8_90876109_90877564	chr8	90876109	90877564	1456	*	1415.5	-0.173821	0.14302	-1.21536	0.224229	0.457257	Exon (ENSMUST00000210665.1/ENSMUST00000210665.1, exon 1 of 1)	8	90849667	90872090	22424	1	109151	ENSMUST00000211795.1	26442	ENSMUSG00000056608	Chd9	chromodomain helicase DNA binding protein 9	1733	1363	1108	1594	1318	NoDiff
ID_chr8_90886566_90887834	chr8	90886566	90887834	1269	*	163.091	-0.555286	0.221529	-2.50661	0.0121895	0.062471	Intron (ENSMUST00000048665.7/109151, intron 2 of 39)	8	90908614	90976950	68337	1	109151	ENSMUST00000211403.1	-20780	ENSMUSG00000056608	Chd9	chromodomain helicase DNA binding protein 9	151	129	145	249	149	NoDiff
ID_chr8_90907859_90909495	chr8	90907859	90909495	1637	*	1956.28	-0.0463616	0.12572	-0.368769	0.7123	0.858491	Promoter (<=1kb)	8	90908614	90976950	68337	1	109151	ENSMUST00000211403.1	0	ENSMUSG00000056608	Chd9	chromodomain helicase DNA binding protein 9	2249	2104	1648	2463	1475	NoDiff
ID_chr8_90930147_90930465	chr8	90930147	90930465	319	*	63.0279	0.598829	0.357637	1.6744	0.0940512	0.264819	Promoter (1-2kb)	8	90932344	91052663	120320	1	109151	ENSMUST00000209203.1	-1879	ENSMUSG00000056608	Chd9	chromodomain helicase DNA binding protein 9	82	75	68	41	49	NoDiff
ID_chr8_90932840_90933492	chr8	90932840	90933492	653	*	98.3298	-0.206814	0.279061	-0.741105	0.45863	0.6883	Promoter (<=1kb)	8	90932344	91052663	120320	1	109151	ENSMUST00000209423.1	496	ENSMUSG00000056608	Chd9	chromodomain helicase DNA binding protein 9	100	109	78	129	81	NoDiff
ID_chr8_90954847_90955696	chr8	90954847	90955696	850	*	354.092	0.0665713	0.20153	0.330329	0.741152	0.875387	Promoter (<=1kb)	8	90954958	91006545	51588	1	109151	ENSMUST00000210947.1	0	ENSMUSG00000056608	Chd9	chromodomain helicase DNA binding protein 9	360	310	437	361	299	NoDiff
ID_chr8_90965249_90966356	chr8	90965249	90966356	1108	*	128.493	-0.140205	0.243792	-0.5751	0.565224	0.767376	Intron (ENSMUST00000048665.7/109151, intron 4 of 39)	8	90955435	90990632	35198	1	109151	ENSMUST00000209341.1	9814	ENSMUSG00000056608	Chd9	chromodomain helicase DNA binding protein 9	157	120	108	159	107	NoDiff
ID_chr8_90976758_90977567	chr8	90976758	90977567	810	*	130.55	-0.460604	0.268995	-1.71232	0.0868385	0.251295	Exon (ENSMUST00000048665.7/109151, exon 6 of 40)	8	90955435	90990632	35198	1	109151	ENSMUST00000209341.1	21323	ENSMUSG00000056608	Chd9	chromodomain helicase DNA binding protein 9	161	114	82	201	110	NoDiff
ID_chr8_91051010_91051620	chr8	91051010	91051620	611	*	67.2618	-0.103914	0.342175	-0.303687	0.761366	0.887549	3' UTR	8	91070057	91123844	53788	1	19651	ENSMUST00000034091.7	-18437	ENSMUSG00000031666	Rbl2	RB transcriptional corepressor like 2	87	69	49	95	46	NoDiff
ID_chr8_91060390_91061053	chr8	91060390	91061053	664	*	55.261	-0.0565855	0.379447	-0.149126	0.881454	0.948605	Distal Intergenic	8	91070057	91123844	53788	1	19651	ENSMUST00000034091.7	-9004	ENSMUSG00000031666	Rbl2	RB transcriptional corepressor like 2	61	38	69	68	43	NoDiff
ID_chr8_91069741_91071053	chr8	91069741	91071053	1313	*	855.94	-0.0287444	0.131167	-0.219144	0.826538	0.92213	Promoter (<=1kb)	8	91070057	91123844	53788	1	19651	ENSMUST00000034091.7	0	ENSMUSG00000031666	Rbl2	RB transcriptional corepressor like 2	953	795	879	975	706	NoDiff
ID_chr8_91077352_91077874	chr8	91077352	91077874	523	*	69.4268	-0.836564	0.32749	-2.55447	0.0106349	0.0565179	Intron (ENSMUST00000034091.7/19651, intron 3 of 21)	8	91070158	91123842	53685	1	19651	ENSMUST00000209518.1	7194	ENSMUSG00000031666	Rbl2	RB transcriptional corepressor like 2	47	56	59	110	74	NoDiff
ID_chr8_91081734_91082662	chr8	91081734	91082662	929	*	120.921	-0.304971	0.248195	-1.22875	0.219164	0.451299	Intron (ENSMUST00000034091.7/19651, intron 4 of 21)	8	91070158	91123842	53685	1	19651	ENSMUST00000209518.1	11576	ENSMUSG00000031666	Rbl2	RB transcriptional corepressor like 2	133	113	98	167	102	NoDiff
ID_chr8_91104219_91104665	chr8	91104219	91104665	447	*	22.4093	-1.43393	0.571508	-2.50904	0.0121061	0.0621431	Promoter (1-2kb)	8	91106534	91115104	8571	1	19651	ENSMUST00000144190.7	-1869	ENSMUSG00000031666	Rbl2	RB transcriptional corepressor like 2	19	16	7	47	25	NoDiff
ID_chr8_91133729_91134438	chr8	91133729	91134438	710	*	2203.28	0.17662	0.117302	1.50569	0.132148	0.330584	Promoter (<=1kb)	8	91123499	91133997	10499	2	14339	ENSMUST00000120213.8	0	ENSMUSG00000031667	Aktip	thymoma viral proto-oncogene 1 interacting protein	2641	2087	2425	2395	1600	NoDiff
ID_chr8_91158590_91159177	chr8	91158590	91159177	588	*	86.1599	-1.1553	0.293782	-3.93251	8.40648e-05	0.0013243	Exon (ENSMUST00000209876.1/ENSMUST00000209876.1, exon 1 of 1)	8	91123499	91134465	10967	2	14339	ENSMUST00000120349.7	-24125	ENSMUSG00000031667	Aktip	thymoma viral proto-oncogene 1 interacting protein	70	64	46	155	98	NoDiff
ID_chr8_91160130_91160732	chr8	91160130	91160732	603	*	157.241	-0.928326	0.237402	-3.91035	9.21631e-05	0.00142702	Exon (ENSMUST00000211474.1/ENSMUST00000211474.1, exon 1 of 2)	8	91123499	91134465	10967	2	14339	ENSMUST00000120349.7	-25665	ENSMUSG00000031667	Aktip	thymoma viral proto-oncogene 1 interacting protein	148	108	105	294	147	NoDiff
ID_chr8_91176104_91176489	chr8	91176104	91176489	386	*	50.5202	-0.271169	0.366429	-0.740031	0.459281	0.688846	Intron (ENSMUST00000210426.1/14339, intron 1 of 7)	8	91129695	91199971	70277	2	14339	ENSMUST00000209311.1	23482	ENSMUSG00000031667	Aktip	thymoma viral proto-oncogene 1 interacting protein	49	45	50	66	44	NoDiff
ID_chr8_91313017_91313822	chr8	91313017	91313822	806	*	2256.46	-0.033215	0.122917	-0.270222	0.786989	0.900849	Promoter (<=1kb)	8	91217030	91313262	96233	2	244585	ENSMUST00000047783.13	0	ENSMUSG00000033282	Rpgrip1l	Rpgrip1-like	2472	2014	2423	2601	1846	NoDiff
ID_chr8_91344571_91345404	chr8	91344571	91345404	834	*	130.522	0.247366	0.26879	0.920295	0.357419	0.600632	Intron (ENSMUST00000069718.14/26383, intron 1 of 8)	8	91313614	91468391	154778	1	26383	ENSMUST00000166548.8	30957	ENSMUSG00000055932	Fto	fat mass and obesity associated	137	180	113	140	90	NoDiff
ID_chr8_91360801_91361179	chr8	91360801	91361179	379	*	31.622	-1.01317	0.479123	-2.11463	0.0344614	0.132716	Intron (ENSMUST00000069718.14/26383, intron 1 of 8)	8	91390555	91409464	18910	1	26383	ENSMUST00000149913.1	-29376	ENSMUSG00000055932	Fto	fat mass and obesity associated	35	21	15	57	33	NoDiff
ID_chr8_91376103_91377136	chr8	91376103	91377136	1034	*	95.4557	-0.128737	0.288112	-0.446828	0.654999	0.823094	Intron (ENSMUST00000069718.14/26383, intron 1 of 8)	8	91390555	91409464	18910	1	26383	ENSMUST00000149913.1	-13419	ENSMUSG00000055932	Fto	fat mass and obesity associated	98	78	108	123	75	NoDiff
ID_chr8_91381677_91382087	chr8	91381677	91382087	411	*	68.9456	0.195504	0.328074	0.595913	0.551234	0.757702	Intron (ENSMUST00000069718.14/26383, intron 1 of 8)	8	91390555	91409464	18910	1	26383	ENSMUST00000149913.1	-8468	ENSMUSG00000055932	Fto	fat mass and obesity associated	92	69	66	85	42	NoDiff
ID_chr8_91390479_91390967	chr8	91390479	91390967	489	*	47.116	-0.0558542	0.456756	-0.122284	0.902674	0.958296	Promoter (<=1kb)	8	91390555	91409464	18910	1	26383	ENSMUST00000149913.1	0	ENSMUSG00000055932	Fto	fat mass and obesity associated	76	27	43	38	51	NoDiff
ID_chr8_91501878_91502233	chr8	91501878	91502233	356	*	29.8353	0.603577	0.487823	1.23729	0.215981	0.446986	Intron (ENSMUST00000069718.14/26383, intron 7 of 8)	8	91467685	91666946	199262	1	26383	ENSMUST00000140276.1	34193	ENSMUSG00000055932	Fto	fat mass and obesity associated	42	31	34	21	22	NoDiff
ID_chr8_91507564_91508094	chr8	91507564	91508094	531	*	73.6431	-0.975439	0.414008	-2.35609	0.0184685	0.0843754	Intron (ENSMUST00000069718.14/26383, intron 7 of 8)	8	91467685	91666946	199262	1	26383	ENSMUST00000140276.1	39879	ENSMUSG00000055932	Fto	fat mass and obesity associated	85	40	42	66	121	NoDiff
ID_chr8_91541051_91541612	chr8	91541051	91541612	562	*	65.9008	1.25418	0.369314	3.39596	0.000683886	0.00696742	Intron (ENSMUST00000069718.14/26383, intron 8 of 8)	8	91467685	91666946	199262	1	26383	ENSMUST00000140276.1	73366	ENSMUSG00000055932	Fto	fat mass and obesity associated	92	65	107	37	32	NoDiff
ID_chr8_91801510_91802127	chr8	91801510	91802127	618	*	65.3865	-0.0957888	0.337188	-0.284081	0.776348	0.895379	Promoter (<=1kb)	8	91798525	91801915	3391	2	16373	ENSMUST00000093312.5	0	ENSMUSG00000031734	Irx3	Iroquois related homeobox 3	72	68	58	94	43	NoDiff
ID_chr8_91990833_91991832	chr8	91990833	91991832	1000	*	100.138	0.184457	0.275858	0.668667	0.503708	0.722446	Exon (ENSMUST00000210400.1/ENSMUST00000210400.1, exon 1 of 3)	8	91798525	91802067	3543	2	16373	ENSMUST00000175795.3	-188766	ENSMUSG00000031734	Irx3	Iroquois related homeobox 3	137	97	94	101	78	NoDiff
ID_chr8_92044784_92045104	chr8	92044784	92045104	321	*	79.8765	0.608335	0.315141	1.93036	0.0535624	0.180696	Distal Intergenic	8	91798525	91802067	3543	2	16373	ENSMUST00000175795.3	-242717	ENSMUSG00000031734	Irx3	Iroquois related homeobox 3	117	102	70	68	50	NoDiff
ID_chr8_92055502_92056034	chr8	92055502	92056034	533	*	81.6761	1.03801	0.330672	3.13909	0.00169476	0.014172	Distal Intergenic	8	91798525	91802067	3543	2	16373	ENSMUST00000175795.3	-253435	ENSMUSG00000031734	Irx3	Iroquois related homeobox 3	126	123	72	63	36	NoDiff
ID_chr8_92258145_92258669	chr8	92258145	92258669	525	*	68.8604	-1.39424	0.37155	-3.7525	0.000175077	0.00240186	Distal Intergenic	8	92326033	92346870	20838	2	71296	ENSMUST00000178064.8	88201	ENSMUSG00000031736	Crnde	colorectal neoplasia differentially expressed (non-protein coding)	40	54	34	89	113	NoDiff
ID_chr8_92329176_92329654	chr8	92329176	92329654	479	*	59.2014	-0.204793	0.359123	-0.570257	0.568503	0.769268	Intron (ENSMUST00000178064.8/71296, intron 3 of 3)	8	92326033	92346870	20838	2	71296	ENSMUST00000178064.8	17216	ENSMUSG00000031736	Crnde	colorectal neoplasia differentially expressed (non-protein coding)	47	68	56	77	49	NoDiff
ID_chr8_92355895_92356593	chr8	92355895	92356593	699	*	1065.57	0.156829	0.129499	1.21105	0.225876	0.459349	Promoter (<=1kb)	8	92326038	92356120	30083	2	71296	ENSMUST00000034183.9	0	ENSMUSG00000031736	Crnde	colorectal neoplasia differentially expressed (non-protein coding)	1227	1030	1178	1127	809	NoDiff
ID_chr8_92364324_92364860	chr8	92364324	92364860	537	*	59.161	-0.249811	0.356898	-0.699951	0.483958	0.707732	Intron (ENSMUST00000210246.1/54352, intron 4 of 4)	8	92357749	92361456	3708	1	54352	ENSMUST00000034184.11	6575	ENSMUSG00000031737	Irx5	Iroquois homeobox 5	72	45	54	63	61	NoDiff
ID_chr8_92483177_92483815	chr8	92483177	92483815	639	*	48.5013	1.16239	0.39063	2.97567	0.00292345	0.0216223	Distal Intergenic	8	92357749	92361456	3708	1	54352	ENSMUST00000034184.11	125428	ENSMUSG00000031737	Irx5	Iroquois homeobox 5	72	60	61	31	23	NoDiff
ID_chr8_92772284_92772714	chr8	92772284	92772714	431	*	34.529	-0.261679	0.465707	-0.561896	0.574187	0.773074	Distal Intergenic	8	92827291	92853420	26130	1	17390	ENSMUST00000034187.8	-54577	ENSMUSG00000031740	Mmp2	matrix metallopeptidase 2	51	28	22	41	33	NoDiff
ID_chr8_92818072_92818672	chr8	92818072	92818672	601	*	105.171	-0.428647	0.264395	-1.62124	0.104967	0.284413	Distal Intergenic	8	92827291	92853420	26130	1	17390	ENSMUST00000034187.8	-8619	ENSMUSG00000031740	Mmp2	matrix metallopeptidase 2	94	99	92	146	97	NoDiff
ID_chr8_92827293_92827687	chr8	92827293	92827687	395	*	36.8704	-0.429753	0.429235	-1.00121	0.316727	0.560251	Promoter (<=1kb)	8	92827291	92853420	26130	1	17390	ENSMUST00000034187.8	2	ENSMUSG00000031740	Mmp2	matrix metallopeptidase 2	43	26	32	50	35	NoDiff
ID_chr8_92839748_92840360	chr8	92839748	92840360	613	*	93.0872	1.19034	0.303051	3.92786	8.5705e-05	0.00134704	Promoter (<=1kb)	8	92840184	92852884	12701	1	17390	ENSMUST00000211691.1	0	ENSMUSG00000031740	Mmp2	matrix metallopeptidase 2	152	131	92	62	41	NoDiff
ID_chr8_92846530_92847836	chr8	92846530	92847836	1307	*	178.085	-0.360636	0.25674	-1.40467	0.160118	0.372708	Intron (ENSMUST00000034187.8/17390, intron 11 of 12)	8	92843950	92853419	9470	1	17390	ENSMUST00000211567.1	2580	ENSMUSG00000031740	Mmp2	matrix metallopeptidase 2	177	180	137	173	208	NoDiff
ID_chr8_92853003_92854127	chr8	92853003	92854127	1125	*	285.024	0.336083	0.193286	1.73879	0.0820723	0.242331	Promoter (1-2kb)	8	92855339	92919279	63941	1	270084	ENSMUST00000046290.2	-1212	ENSMUSG00000033192	Lpcat2	lysophosphatidylcholine acyltransferase 2	353	344	269	322	169	NoDiff
ID_chr8_92854627_92855651	chr8	92854627	92855651	1025	*	230.926	-0.196534	0.204302	-0.961976	0.336062	0.579526	Promoter (<=1kb)	8	92855339	92919279	63941	1	270084	ENSMUST00000046290.2	0	ENSMUSG00000033192	Lpcat2	lysophosphatidylcholine acyltransferase 2	248	249	181	314	181	NoDiff
ID_chr8_92856408_92856778	chr8	92856408	92856778	371	*	79.0832	0.198762	0.333671	0.595684	0.551386	0.757748	Promoter (<=1kb)	8	92855480	92870058	14579	1	270084	ENSMUST00000130471.1	928	ENSMUSG00000033192	Lpcat2	lysophosphatidylcholine acyltransferase 2	103	94	64	106	42	NoDiff
ID_chr8_92875821_92876118	chr8	92875821	92876118	298	*	52.4168	0.951234	0.378254	2.5148	0.0119099	0.0613984	Intron (ENSMUST00000046290.2/270084, intron 7 of 13)	8	92855480	92870058	14579	1	270084	ENSMUST00000130471.1	20341	ENSMUSG00000033192	Lpcat2	lysophosphatidylcholine acyltransferase 2	63	70	67	41	25	NoDiff
ID_chr8_92881008_92881581	chr8	92881008	92881581	574	*	141.65	0.601018	0.298872	2.01095	0.0443306	0.158756	Intron (ENSMUST00000046290.2/270084, intron 8 of 13)	8	92901407	92902411	1005	1	69543	ENSMUST00000104947.4	-19826	ENSMUSG00000078144	Capns2	calpain, small subunit 2	164	228	116	150	68	NoDiff
ID_chr8_92949016_92949691	chr8	92949016	92949691	676	*	189.251	0.118521	0.210926	0.561911	0.574177	0.773074	Distal Intergenic	8	92960079	93001667	41589	1	20538	ENSMUST00000165470.8	-10388	ENSMUSG00000055368	Slc6a2	solute carrier family 6 (neurotransmitter transporter, noradrenalin), member 2	218	217	171	215	138	NoDiff
ID_chr8_92960244_92960982	chr8	92960244	92960982	739	*	52.8227	-0.599476	0.371071	-1.61553	0.106196	0.286492	Promoter (<=1kb)	8	92960933	93001667	40735	1	20538	ENSMUST00000072939.7	0	ENSMUSG00000055368	Slc6a2	solute carrier family 6 (neurotransmitter transporter, noradrenalin), member 2	47	52	37	89	44	NoDiff
ID_chr8_93840982_93841337	chr8	93840982	93841337	356	*	46.4361	0.184142	0.386595	0.476317	0.633849	0.810235	Intron (ENSMUST00000137202.7/14681, intron 2 of 5)	8	93811313	93960690	149378	1	14681	ENSMUST00000138659.8	29669	ENSMUSG00000031748	Gnao1	guanine nucleotide binding protein, alpha O	57	42	52	47	36	NoDiff
ID_chr8_94011236_94012415	chr8	94011236	94012415	1180	*	193.833	0.160643	0.206475	0.778025	0.436555	0.669229	Promoter (<=1kb)	8	93999215	94012127	12913	2	23802	ENSMUST00000143265.1	0	ENSMUSG00000031751	Amfr	autocrine motility factor receptor	219	194	212	206	146	NoDiff
ID_chr8_94036670_94037601	chr8	94036670	94037601	932	*	1646.55	0.262637	0.123431	2.1278	0.0333535	0.129687	Promoter (<=1kb)	8	94037198	94067921	30724	1	270086	ENSMUST00000109556.8	0	ENSMUSG00000033009	Ogfod1	2-oxoglutarate and iron-dependent oxygenase domain containing 1	1983	1594	1880	1693	1172	NoDiff
ID_chr8_94076646_94077286	chr8	94076646	94077286	641	*	87.597	0.775205	0.321929	2.408	0.0160401	0.0761274	Exon (ENSMUST00000034206.5/67378, exon 13 of 17)	8	94075140	94079756	4617	2	67378	ENSMUST00000172347.1	2470	ENSMUSG00000031755	Bbs2	Bardet-Biedl syndrome 2 (human)	110	129	87	87	37	NoDiff
ID_chr8_94089752_94090179	chr8	94089752	94090179	428	*	81.5251	0.459267	0.31071	1.47812	0.139375	0.341793	Exon (ENSMUST00000034206.5/67378, exon 3 of 17)	8	94067954	94098928	30975	2	67378	ENSMUST00000034206.5	8749	ENSMUSG00000031755	Bbs2	Bardet-Biedl syndrome 2 (human)	89	111	82	78	52	NoDiff
ID_chr8_94098040_94098840	chr8	94098040	94098840	801	*	1239.31	0.0392653	0.120103	0.32693	0.743721	0.876761	Promoter (<=1kb)	8	94067954	94098928	30975	2	67378	ENSMUST00000034206.5	88	ENSMUSG00000031755	Bbs2	Bardet-Biedl syndrome 2 (human)	1351	1239	1281	1439	947	NoDiff
ID_chr8_94152647_94152936	chr8	94152647	94152936	290	*	44.7808	-0.361577	0.391661	-0.923189	0.355909	0.599268	Promoter (<=1kb)	8	94152746	94153416	671	1	17751	ENSMUST00000211930.1	0	ENSMUSG00000031760	Mt3	metallothionein 3	51	33	41	57	43	NoDiff
ID_chr8_94172192_94173040	chr8	94172192	94173040	849	*	643.344	0.80175	0.164491	4.87414	1.09286e-06	3.58434e-05	Promoter (<=1kb)	8	94172664	94173568	905	1	17750	ENSMUST00000034214.7	0	ENSMUSG00000031762	Mt2	metallothionein 2	755	738	889	510	356	NoDiff
ID_chr8_94178825_94179583	chr8	94178825	94179583	759	*	1674.68	0.715718	0.135512	5.28157	1.28081e-07	5.75909e-06	Promoter (<=1kb)	8	94179082	94180327	1246	1	17748	ENSMUST00000034215.7	0	ENSMUSG00000031765	Mt1	metallothionein 1	2058	1834	2224	1447	925	NoDiff
ID_chr8_94183214_94183586	chr8	94183214	94183586	373	*	405.073	0.354702	0.158797	2.23368	0.025504	0.106737	Exon (ENSMUST00000212456.1/ENSMUST00000212456.1, exon 1 of 2)	8	94179211	94180327	1117	1	17748	ENSMUST00000212291.1	4003	ENSMUSG00000031765	Mt1	metallothionein 1	482	443	446	385	287	NoDiff
ID_chr8_94191142_94191720	chr8	94191142	94191720	579	*	371.418	-0.00430119	0.160777	-0.0267525	0.978657	0.992038	Distal Intergenic	8	94179211	94180327	1117	1	17748	ENSMUST00000212291.1	11931	ENSMUSG00000031765	Mt1	metallothionein 1	410	384	355	449	282	NoDiff
ID_chr8_94199288_94199742	chr8	94199288	94199742	455	*	30.241	0.150172	0.487139	0.308274	0.757874	0.885209	Distal Intergenic	8	94214564	94314860	100297	1	71805	ENSMUST00000079961.13	-14822	ENSMUSG00000032939	Nup93	nucleoporin 93	25	34	37	32	23	NoDiff
ID_chr8_94214247_94215016	chr8	94214247	94215016	770	*	531.582	-0.160469	0.145145	-1.10557	0.268911	0.50949	Promoter (<=1kb)	8	94214564	94314860	100297	1	71805	ENSMUST00000079961.13	0	ENSMUSG00000032939	Nup93	nucleoporin 93	564	540	468	641	461	NoDiff
ID_chr8_94307018_94308127	chr8	94307018	94308127	1110	*	189.967	0.716575	0.215131	3.33088	0.000865723	0.00839769	Exon (ENSMUST00000079961.13/71805, exon 17 of 22)	8	94296007	94303759	7753	1	71805	ENSMUST00000212984.1	11011	ENSMUSG00000032939	Nup93	nucleoporin 93	242	210	243	154	112	NoDiff
ID_chr8_94329323_94329837	chr8	94329323	94329837	515	*	46.3116	-0.995727	0.404053	-2.46435	0.0137262	0.0680162	Promoter (<=1kb)	8	94329210	94347132	17923	1	20497	ENSMUST00000212041.1	113	ENSMUSG00000031766	Slc12a3	solute carrier family 12, member 3	26	35	40	71	56	NoDiff
ID_chr8_94340852_94341307	chr8	94340852	94341307	456	*	61.9617	-0.657714	0.338879	-1.94085	0.0522765	0.177746	Exon (ENSMUST00000034218.4/20497, exon 11 of 25)	8	94345815	94350185	4371	1	20497	ENSMUST00000212915.1	-4508	ENSMUSG00000031766	Slc12a3	solute carrier family 12, member 3	67	46	44	85	68	NoDiff
ID_chr8_94343415_94343690	chr8	94343415	94343690	276	*	37.5498	0.187258	0.452324	0.41399	0.678881	0.838194	Intron (ENSMUST00000034218.4/20497, intron 13 of 24)	8	94345815	94350185	4371	1	20497	ENSMUST00000212915.1	-2125	ENSMUSG00000031766	Slc12a3	solute carrier family 12, member 3	47	41	34	27	37	NoDiff
ID_chr8_94354271_94355089	chr8	94354271	94355089	819	*	235.306	-0.226351	0.238853	-0.947656	0.343305	0.586791	Promoter (1-2kb)	8	94356311	94359587	3277	1	20497	ENSMUST00000211905.1	-1222	ENSMUSG00000031766	Slc12a3	solute carrier family 12, member 3	246	288	151	322	188	NoDiff
ID_chr8_94365344_94365965	chr8	94365344	94365965	622	*	1827.4	0.526816	0.119554	4.40651	1.05048e-05	0.00023526	3' UTR	8	94356311	94359587	3277	1	20497	ENSMUST00000211905.1	9033	ENSMUSG00000031766	Slc12a3	solute carrier family 12, member 3	2353	2275	1830	1696	1130	NoDiff
ID_chr8_94375544_94376055	chr8	94375544	94376055	512	*	85.089	-0.313559	0.303961	-1.03157	0.302272	0.546004	Distal Intergenic	8	94386438	94395377	8940	1	64209	ENSMUST00000161576.7	-10383	ENSMUSG00000031770	Herpud1	homocysteine-inducible, endoplasmic reticulum stress-inducible, ubiquitin-like domain member 1	95	90	57	118	72	NoDiff
ID_chr8_94376768_94377472	chr8	94376768	94377472	705	*	129.842	0.740056	0.268978	2.75136	0.00593489	0.036794	Distal Intergenic	8	94386438	94395377	8940	1	64209	ENSMUST00000161576.7	-8966	ENSMUSG00000031770	Herpud1	homocysteine-inducible, endoplasmic reticulum stress-inducible, ubiquitin-like domain member 1	145	194	137	109	72	NoDiff
ID_chr8_94386008_94387608	chr8	94386008	94387608	1601	*	2922.33	0.206591	0.10224	2.02064	0.0433173	0.156204	Promoter (<=1kb)	8	94386438	94395377	8940	1	64209	ENSMUST00000161576.7	0	ENSMUSG00000031770	Herpud1	homocysteine-inducible, endoplasmic reticulum stress-inducible, ubiquitin-like domain member 1	3660	3013	2916	3125	2102	NoDiff
ID_chr8_94395804_94396358	chr8	94395804	94396358	555	*	48.9607	0.136079	0.387966	0.350751	0.725775	0.866821	Distal Intergenic	8	94393531	94394909	1379	1	64209	ENSMUST00000160866.1	2273	ENSMUSG00000031770	Herpud1	homocysteine-inducible, endoplasmic reticulum stress-inducible, ubiquitin-like domain member 1	50	57	50	64	29	NoDiff
ID_chr8_94396419_94397760	chr8	94396419	94397760	1342	*	179.172	-0.325817	0.229539	-1.41944	0.155771	0.36666	Distal Intergenic	8	94393531	94394909	1379	1	64209	ENSMUST00000160866.1	2888	ENSMUSG00000031770	Herpud1	homocysteine-inducible, endoplasmic reticulum stress-inducible, ubiquitin-like domain member 1	154	180	167	265	141	NoDiff
ID_chr8_94408149_94409119	chr8	94408149	94409119	971	*	98.9882	-0.189958	0.294122	-0.645847	0.518378	0.734232	Distal Intergenic	8	94393531	94394909	1379	1	64209	ENSMUST00000160866.1	14618	ENSMUSG00000031770	Herpud1	homocysteine-inducible, endoplasmic reticulum stress-inducible, ubiquitin-like domain member 1	120	76	95	101	101	NoDiff
ID_chr8_94417814_94418346	chr8	94417814	94418346	533	*	83.7937	0.0863029	0.318149	0.271265	0.786187	0.900318	Distal Intergenic	8	94434391	94527272	92882	1	434341	ENSMUST00000211816.1	-16045	ENSMUSG00000074151	Nlrc5	NLR family, CARD domain containing 5	129	67	74	94	64	NoDiff
ID_chr8_94427726_94428633	chr8	94427726	94428633	908	*	80.1124	-0.47188	0.297484	-1.58624	0.112685	0.29769	Exon (ENSMUST00000180612.2/ENSMUST00000180612.2, exon 2 of 3)	8	94434391	94527272	92882	1	434341	ENSMUST00000211816.1	-5758	ENSMUSG00000074151	Nlrc5	NLR family, CARD domain containing 5	76	77	62	116	73	NoDiff
ID_chr8_94433595_94434663	chr8	94433595	94434663	1069	*	286.527	0.148138	0.178542	0.829709	0.406704	0.644668	Promoter (<=1kb)	8	94434391	94527272	92882	1	434341	ENSMUST00000211816.1	0	ENSMUSG00000074151	Nlrc5	NLR family, CARD domain containing 5	328	282	312	316	210	NoDiff
ID_chr8_94458256_94459231	chr8	94458256	94459231	976	*	123.76	0.567057	0.294812	1.92345	0.0544234	0.182704	Intron (ENSMUST00000212382.1/ENSMUST00000212382.1, intron 2 of 2)	8	94470010	94506941	36932	1	434341	ENSMUST00000182409.8	-10779	ENSMUSG00000074151	Nlrc5	NLR family, CARD domain containing 5	188	170	88	113	75	NoDiff
ID_chr8_94485492_94486095	chr8	94485492	94486095	604	*	43.3896	-0.389267	0.417285	-0.932857	0.350894	0.5946	Intron (ENSMUST00000211816.1/434341, intron 15 of 52)	8	94482039	94491589	9551	1	434341	ENSMUST00000183132.1	3453	ENSMUSG00000074151	Nlrc5	NLR family, CARD domain containing 5	59	35	28	66	35	NoDiff
ID_chr8_94492088_94492810	chr8	94492088	94492810	723	*	114.95	-0.392632	0.262078	-1.49815	0.134094	0.333789	Exon (ENSMUST00000211816.1/434341, exon 23 of 53)	8	94482039	94491589	9551	1	434341	ENSMUST00000183132.1	10049	ENSMUSG00000074151	Nlrc5	NLR family, CARD domain containing 5	99	100	115	154	107	NoDiff
ID_chr8_94530442_94531120	chr8	94530442	94531120	679	*	162.611	-0.278865	0.224984	-1.23949	0.215166	0.446285	Promoter (1-2kb)	8	94532990	94570531	37542	1	234577	ENSMUST00000048653.9	-1870	ENSMUSG00000034361	Cpne2	copine II	167	157	141	236	126	NoDiff
ID_chr8_94532464_94533109	chr8	94532464	94533109	646	*	316.676	-0.0106871	0.190802	-0.0560113	0.955333	0.981728	Promoter (<=1kb)	8	94532990	94570531	37542	1	234577	ENSMUST00000048653.9	0	ENSMUSG00000034361	Cpne2	copine II	422	312	255	399	231	NoDiff
ID_chr8_94541034_94541833	chr8	94541034	94541833	800	*	606.279	0.829307	0.143801	5.76704	8.06783e-09	5.38783e-07	Intron (ENSMUST00000048653.9/234577, intron 1 of 15)	8	94533067	94570390	37324	1	234577	ENSMUST00000109537.1	7967	ENSMUSG00000034361	Cpne2	copine II	852	690	735	455	345	NoDiff
ID_chr8_94549326_94550001	chr8	94549326	94550001	676	*	59.687	-0.606568	0.36243	-1.67361	0.0942069	0.265124	Exon (ENSMUST00000136550.7/234577, exon 3 of 3)	8	94555514	94564056	8543	1	234577	ENSMUST00000212550.1	-5513	ENSMUSG00000034361	Cpne2	copine II	68	55	32	91	57	NoDiff
ID_chr8_94551557_94552086	chr8	94551557	94552086	530	*	63.4891	0.330693	0.340059	0.972457	0.330823	0.574267	Exon (ENSMUST00000048653.9/234577, exon 4 of 16)	8	94555514	94564056	8543	1	234577	ENSMUST00000212550.1	-3428	ENSMUSG00000034361	Cpne2	copine II	76	80	58	59	47	NoDiff
ID_chr8_94584184_94584848	chr8	94584184	94584848	665	*	102.721	-0.167896	0.269313	-0.623424	0.533006	0.745494	Promoter (1-2kb)	8	94575756	94582996	7241	2	102122	ENSMUST00000211833.1	-1188	ENSMUSG00000031774	Psme3ip1	proteasome activator subunit 3 interacting protein 1	114	91	98	115	96	NoDiff
ID_chr8_94601298_94602404	chr8	94601298	94602404	1107	*	4026.38	0.433902	0.112243	3.86575	0.00011075	0.00165906	Promoter (<=1kb)	8	94574138	94601997	27860	2	102122	ENSMUST00000034226.7	0	ENSMUSG00000031774	Psme3ip1	proteasome activator subunit 3 interacting protein 1	5217	4226	4493	4177	2413	NoDiff
ID_chr8_94633569_94634663	chr8	94633569	94634663	1095	*	287.594	0.113899	0.192386	0.592033	0.553828	0.759348	Intron (ENSMUST00000060389.9/67610, intron 6 of 14)	8	94628602	94632180	3579	1	67610	ENSMUST00000154035.1	4967	ENSMUSG00000050079	Rspry1	ring finger and SPRY domain containing 1	323	287	305	271	250	NoDiff
ID_chr8_94666185_94667351	chr8	94666185	94667351	1167	*	323.967	0.00372848	0.171669	0.0217191	0.982672	0.993786	Promoter (<=1kb)	8	94666600	94674425	7826	1	107566	ENSMUST00000034228.15	0	ENSMUSG00000031776	Arl2bp	ADP-ribosylation factor-like 2 binding protein	388	323	296	350	274	NoDiff
ID_chr8_94695456_94696296	chr8	94695456	94696296	841	*	79.1886	-0.232616	0.303484	-0.766485	0.443388	0.674472	Promoter (<=1kb)	8	94674894	94696278	21385	2	67801	ENSMUST00000034227.5	0	ENSMUSG00000031775	Pllp	plasma membrane proteolipid	72	80	76	106	65	NoDiff
ID_chr8_94702800_94704666	chr8	94702800	94704666	1867	*	1617.1	0.14744	0.150918	0.976949	0.328594	0.572017	Distal Intergenic	8	94674894	94696278	21385	2	67801	ENSMUST00000034227.5	-6522	ENSMUSG00000031775	Pllp	plasma membrane proteolipid	1787	1435	1962	1645	1282	NoDiff
ID_chr8_94711246_94711833	chr8	94711246	94711833	588	*	81.6341	-1.04964	0.308294	-3.40467	0.00066244	0.00679943	Distal Intergenic	8	94674894	94696278	21385	2	67801	ENSMUST00000034227.5	-14968	ENSMUSG00000031775	Pllp	plasma membrane proteolipid	80	55	44	130	99	NoDiff
ID_chr8_94733759_94734295	chr8	94733759	94734295	537	*	89.3241	0.838182	0.293598	2.85487	0.00430548	0.028845	Distal Intergenic	8	94745590	94751699	6110	1	20299	ENSMUST00000034231.3	-11295	ENSMUSG00000031779	Ccl22	chemokine (C-C motif) ligand 22	128	98	110	65	52	NoDiff
ID_chr8_94771926_94772567	chr8	94771926	94772567	642	*	145.311	-0.0281246	0.231729	-0.121369	0.903399	0.958621	Promoter (<=1kb)	8	94772009	94782427	10419	1	20312	ENSMUST00000034230.6	0	ENSMUSG00000031778	Cx3cl1	chemokine (C-X3-C motif) ligand 1	161	151	134	157	126	NoDiff
ID_chr8_94778550_94779592	chr8	94778550	94779592	1043	*	313.768	0.0974394	0.176068	0.553418	0.579977	0.776642	3' UTR	8	94772225	94780022	7798	1	20312	ENSMUST00000150307.1	6325	ENSMUSG00000031778	Cx3cl1	chemokine (C-X3-C motif) ligand 1	412	304	289	353	236	NoDiff
ID_chr8_94785405_94785984	chr8	94785405	94785984	580	*	108.745	0.463255	0.287763	1.60985	0.107431	0.288599	Distal Intergenic	8	94772225	94780022	7798	1	20312	ENSMUST00000150307.1	13180	ENSMUSG00000031778	Cx3cl1	chemokine (C-X3-C motif) ligand 1	171	100	111	88	81	NoDiff
ID_chr8_94787586_94788239	chr8	94787586	94788239	654	*	239.494	1.34892	0.500704	2.69405	0.00705892	0.0418446	Distal Intergenic	8	94772225	94780022	7798	1	20312	ENSMUST00000150307.1	15361	ENSMUSG00000031778	Cx3cl1	chemokine (C-X3-C motif) ligand 1	362	234	381	88	137	NoDiff
ID_chr8_94804681_94805268	chr8	94804681	94805268	588	*	132.21	0.25473	0.241674	1.05402	0.291873	0.534602	Distal Intergenic	8	94810453	94812036	1584	1	20295	ENSMUST00000034232.2	-5185	ENSMUSG00000031780	Ccl17	chemokine (C-C motif) ligand 17	157	144	136	126	102	NoDiff
ID_chr8_94807582_94808202	chr8	94807582	94808202	621	*	136.341	1.62571	0.257596	6.3111	2.77066e-10	2.86143e-08	Distal Intergenic	8	94810453	94812036	1584	1	20295	ENSMUST00000034232.2	-2251	ENSMUSG00000031780	Ccl17	chemokine (C-C motif) ligand 17	226	168	186	65	52	NoDiff
ID_chr8_94811676_94812271	chr8	94811676	94812271	596	*	77.2168	0.148155	0.303041	0.488894	0.624917	0.804602	Promoter (1-2kb)	8	94810453	94812036	1584	1	20295	ENSMUST00000034232.2	1223	ENSMUSG00000031780	Ccl17	chemokine (C-C motif) ligand 17	89	87	73	86	56	NoDiff
ID_chr8_94822718_94823313	chr8	94822718	94823313	596	*	55.0851	-0.1467	0.378245	-0.387844	0.698132	0.850066	Promoter (<=1kb)	8	94822935	94824193	1259	2	109006	ENSMUST00000160245.1	880	ENSMUSG00000031781	Ciapin1	cytokine induced apoptosis inhibitor 1	59	45	60	85	34	NoDiff
ID_chr8_94837985_94838937	chr8	94837985	94838937	953	*	1439.94	0.295573	0.118837	2.4872	0.0128752	0.0649658	Promoter (<=1kb)	8	94819804	94838358	18555	2	109006	ENSMUST00000162538.8	0	ENSMUSG00000031781	Ciapin1	cytokine induced apoptosis inhibitor 1	1834	1470	1525	1557	942	NoDiff
ID_chr8_94857197_94858225	chr8	94857197	94858225	1029	*	283.047	0.0108395	0.177327	0.0611269	0.951258	0.98003	Promoter (<=1kb)	8	94857450	94864242	6793	1	20021	ENSMUST00000109521.3	0	ENSMUSG00000031783	Polr2c	polymerase (RNA) II (DNA directed) polypeptide C	331	272	277	310	235	NoDiff
ID_chr8_94870345_94871683	chr8	94870345	94871683	1339	*	225.413	-0.478673	0.216871	-2.20718	0.0273014	0.112187	Promoter (<=1kb)	8	94863828	94871204	7377	2	114255	ENSMUST00000212810.1	0	ENSMUSG00000040631	Dok4	docking protein 4	235	225	146	289	233	NoDiff
ID_chr8_94876203_94876791	chr8	94876203	94876791	589	*	307.153	0.125331	0.172794	0.725319	0.468256	0.695953	Promoter (<=1kb)	8	94863860	94876330	12471	2	114255	ENSMUST00000046461.8	0	ENSMUSG00000040631	Dok4	docking protein 4	358	339	288	340	229	NoDiff
ID_chr8_94888608_94888900	chr8	94888608	94888900	293	*	38.8045	-0.973771	0.417191	-2.33411	0.0195899	0.0881727	Distal Intergenic	8	94863860	94876330	12471	2	114255	ENSMUST00000046461.8	-12278	ENSMUSG00000040631	Dok4	docking protein 4	32	32	23	66	42	NoDiff
ID_chr8_94899103_94899707	chr8	94899103	94899707	605	*	72.2745	0.377458	0.362063	1.04252	0.297171	0.540241	Distal Intergenic	8	94913565	94917521	3957	2	234582	ENSMUST00000162020.1	17814	ENSMUSG00000063605	Ccdc102a	coiled-coil domain containing 102A	83	67	94	48	65	NoDiff
ID_chr8_94904731_94905189	chr8	94904731	94905189	459	*	34.4448	-0.74392	0.462566	-1.60825	0.107781	0.289199	Intron (ENSMUST00000077955.5/234582, intron 8 of 8)	8	94913565	94917521	3957	2	234582	ENSMUST00000162020.1	12332	ENSMUSG00000063605	Ccdc102a	coiled-coil domain containing 102A	25	21	37	51	37	NoDiff
ID_chr8_94917139_94918074	chr8	94917139	94918074	936	*	349.954	-0.221371	0.1649	-1.34245	0.179449	0.400448	Promoter (<=1kb)	8	94913565	94917521	3957	2	234582	ENSMUST00000162020.1	0	ENSMUSG00000063605	Ccdc102a	coiled-coil domain containing 102A	383	303	332	452	297	NoDiff
ID_chr8_94919432_94919817	chr8	94919432	94919817	386	*	64.0202	0.668877	0.348382	1.91995	0.0548637	0.183744	Promoter (1-2kb)	8	94902869	94918098	15230	2	234582	ENSMUST00000077955.5	-1334	ENSMUSG00000063605	Ccdc102a	coiled-coil domain containing 102A	96	66	73	65	30	NoDiff
ID_chr8_94922682_94923137	chr8	94922682	94923137	456	*	65.7675	0.148775	0.336547	0.442064	0.658443	0.825479	Promoter (<=1kb)	8	94923694	94934516	10823	1	382045	ENSMUST00000153448.8	-557	ENSMUSG00000061577	Adgrg5	adhesion G protein-coupled receptor G5	86	68	60	84	40	NoDiff
ID_chr8_94935168_94935765	chr8	94935168	94935765	598	*	70.2365	0.111394	0.350598	0.317727	0.750692	0.880909	Promoter (1-2kb)	8	94934167	94935084	918	1	382045	ENSMUST00000142991.1	1001	ENSMUSG00000061577	Adgrg5	adhesion G protein-coupled receptor G5	92	54	80	96	40	NoDiff
ID_chr8_94941904_94942991	chr8	94941904	94942991	1088	*	94.4344	-0.520631	0.301558	-1.72647	0.0842625	0.246599	3' UTR	8	94934167	94935084	918	1	382045	ENSMUST00000142991.1	7737	ENSMUSG00000061577	Adgrg5	adhesion G protein-coupled receptor G5	80	104	64	120	101	NoDiff
ID_chr8_94953770_94954235	chr8	94953770	94954235	466	*	263.568	1.11178	0.199892	5.56189	2.66869e-08	1.50191e-06	Distal Intergenic	8	94934167	94935084	918	1	382045	ENSMUST00000142991.1	19603	ENSMUSG00000061577	Adgrg5	adhesion G protein-coupled receptor G5	427	295	323	164	135	NoDiff
ID_chr8_94954418_94955616	chr8	94954418	94955616	1199	*	723.556	0.598858	0.13382	4.47509	7.63799e-06	0.000180752	Distal Intergenic	8	94974751	95005804	31054	1	14766	ENSMUST00000211850.1	-19135	ENSMUSG00000031785	Adgrg1	adhesion G protein-coupled receptor G1	976	867	757	645	435	NoDiff
ID_chr8_94964613_94965349	chr8	94964613	94965349	737	*	698.374	0.868179	0.150404	5.77231	7.81917e-09	5.23633e-07	Exon (ENSMUST00000212865.1/ENSMUST00000212865.1, exon 1 of 1)	8	94974751	95005804	31054	1	14766	ENSMUST00000211850.1	-9402	ENSMUSG00000031785	Adgrg1	adhesion G protein-coupled receptor G1	1078	868	713	515	389	NoDiff
ID_chr8_94966708_94967998	chr8	94966708	94967998	1291	*	585.598	-0.166629	0.1626	-1.02478	0.305468	0.549296	Exon (ENSMUST00000212865.1/ENSMUST00000212865.1, exon 1 of 1)	8	94974751	95005804	31054	1	14766	ENSMUST00000211850.1	-6753	ENSMUSG00000031785	Adgrg1	adhesion G protein-coupled receptor G1	720	540	481	641	556	NoDiff
ID_chr8_94973313_94973846	chr8	94973313	94973846	534	*	241.708	-0.784944	0.211009	-3.71995	0.00019926	0.0026518	Promoter (<=1kb)	8	94974751	95005804	31054	1	14766	ENSMUST00000211850.1	-905	ENSMUSG00000031785	Adgrg1	adhesion G protein-coupled receptor G1	230	215	139	353	271	NoDiff
ID_chr8_94976814_94977447	chr8	94976814	94977447	634	*	337.116	0.402337	0.213284	1.88639	0.0592421	0.193582	Promoter (<=1kb)	8	94976993	95003501	26509	1	14766	ENSMUST00000212581.1	0	ENSMUSG00000031785	Adgrg1	adhesion G protein-coupled receptor G1	460	407	295	255	275	NoDiff
ID_chr8_94978262_94979156	chr8	94978262	94979156	895	*	474.73	1.39501	0.2007	6.95072	3.63415e-12	6.19018e-10	Promoter (1-2kb)	8	94977109	95014196	37088	1	14766	ENSMUST00000212660.1	1153	ENSMUSG00000031785	Adgrg1	adhesion G protein-coupled receptor G1	865	666	449	255	207	NoDiff
ID_chr8_94983905_94985570	chr8	94983905	94985570	1666	*	1578.12	0.569733	0.131539	4.33129	1.48237e-05	0.000314527	Promoter (<=1kb)	8	94984371	95014199	29829	1	14766	ENSMUST00000093271.7	0	ENSMUSG00000031785	Adgrg1	adhesion G protein-coupled receptor G1	2131	1779	1721	1238	1093	NoDiff
ID_chr8_94995503_94995950	chr8	94995503	94995950	448	*	104.467	0.161219	0.264214	0.610184	0.54174	0.751645	Promoter (<=1kb)	8	94995661	95005282	9622	1	14766	ENSMUST00000211984.1	0	ENSMUSG00000031785	Adgrg1	adhesion G protein-coupled receptor G1	128	110	101	119	73	NoDiff
ID_chr8_95000383_95001111	chr8	95000383	95001111	729	*	320.048	0.144651	0.174353	0.829647	0.406738	0.64467	Promoter (<=1kb)	8	95000881	95005227	4347	1	14766	ENSMUST00000212118.1	0	ENSMUSG00000031785	Adgrg1	adhesion G protein-coupled receptor G1	393	313	328	379	217	NoDiff
ID_chr8_95001575_95002225	chr8	95001575	95002225	651	*	311.747	-0.134556	0.170359	-0.789841	0.429621	0.663882	Promoter (<=1kb)	8	95000881	95005227	4347	1	14766	ENSMUST00000212118.1	694	ENSMUSG00000031785	Adgrg1	adhesion G protein-coupled receptor G1	349	288	293	366	272	NoDiff
ID_chr8_95012239_95013067	chr8	95012239	95013067	829	*	1601.68	-0.127593	0.139889	-0.912102	0.361715	0.604992	3' UTR	8	95017692	95045250	27559	1	54672	ENSMUST00000051259.9	-4625	ENSMUSG00000060470	Adgrg3	adhesion G protein-coupled receptor G3	1967	1604	1250	1810	1437	NoDiff
ID_chr8_95020271_95021165	chr8	95020271	95021165	895	*	1161.85	0.626105	0.122192	5.12393	2.99232e-07	1.19137e-05	Promoter (<=1kb)	8	95020405	95020976	572	1	54672	ENSMUST00000212558.1	0	ENSMUSG00000060470	Adgrg3	adhesion G protein-coupled receptor G3	1581	1283	1333	1068	657	NoDiff
ID_chr8_95030820_95031187	chr8	95030820	95031187	368	*	25.6811	-0.601015	0.517516	-1.16135	0.245501	0.483055	Intron (ENSMUST00000051259.9/54672, intron 2 of 11)	8	95034302	95044874	10573	1	54672	ENSMUST00000211974.1	-3115	ENSMUSG00000060470	Adgrg3	adhesion G protein-coupled receptor G3	30	21	16	44	21	NoDiff
ID_chr8_95036980_95038001	chr8	95036980	95038001	1022	*	786.633	0.655593	0.156991	4.17598	2.96704e-05	0.000556288	Intron (ENSMUST00000051259.9/54672, intron 8 of 11)	8	95034720	95044868	10149	1	54672	ENSMUST00000212570.1	2260	ENSMUSG00000060470	Adgrg3	adhesion G protein-coupled receptor G3	1109	1027	734	731	426	NoDiff
ID_chr8_95046866_95047583	chr8	95046866	95047583	718	*	596.406	0.680338	0.164801	4.12825	3.65531e-05	0.000661566	Exon (ENSMUST00000211835.1/ENSMUST00000211835.1, exon 1 of 1)	8	95055103	95078141	23039	1	330830	ENSMUST00000058479.6	-7520	ENSMUSG00000031786	Drc7	dynein regulatory complex subunit 7	882	735	575	566	306	NoDiff
ID_chr8_95049691_95050006	chr8	95049691	95050006	316	*	171.114	0.918763	0.248785	3.693	0.000221622	0.00288776	Distal Intergenic	8	95055103	95078141	23039	1	330830	ENSMUST00000058479.6	-5097	ENSMUSG00000031786	Drc7	dynein regulatory complex subunit 7	288	219	155	141	80	NoDiff
ID_chr8_95056481_95056740	chr8	95056481	95056740	260	*	70.4087	1.25989	0.344009	3.66239	0.000249878	0.00317495	Promoter (1-2kb)	8	95055111	95061977	6867	1	330830	ENSMUST00000212986.1	1370	ENSMUSG00000031786	Drc7	dynein regulatory complex subunit 7	109	78	97	37	36	NoDiff
ID_chr8_95058399_95059203	chr8	95058399	95059203	805	*	180.345	0.991574	0.220878	4.48924	7.14763e-06	0.000171341	Exon (ENSMUST00000058479.6/330830, exon 4 of 18)	8	95055111	95061977	6867	1	330830	ENSMUST00000212986.1	3288	ENSMUSG00000031786	Drc7	dynein regulatory complex subunit 7	282	226	194	135	87	NoDiff
ID_chr8_95080341_95081435	chr8	95080341	95081435	1095	*	3926.54	0.0825222	0.105626	0.781264	0.434647	0.667792	Promoter (<=1kb)	8	95081186	95100211	19026	1	74187	ENSMUST00000034239.8	0	ENSMUSG00000031787	Katnb1	katanin p80 (WD40-containing) subunit B 1	4502	3781	4144	4390	3007	NoDiff
ID_chr8_95107322_95107725	chr8	95107322	95107725	404	*	58.6551	-0.12639	0.415524	-0.304169	0.760999	0.887348	Exon (ENSMUST00000169353.2/16582, exon 6 of 16)	8	95099828	95110424	10597	2	16582	ENSMUST00000169353.2	2699	ENSMUSG00000031788	Kifc3	kinesin family member C3	75	76	27	83	41	NoDiff
ID_chr8_95137673_95138137	chr8	95137673	95138137	465	*	57.0272	-0.453312	0.372031	-1.21848	0.223043	0.455763	Promoter (<=1kb)	8	95129196	95137922	8727	2	16582	ENSMUST00000212076.1	0	ENSMUSG00000031788	Kifc3	kinesin family member C3	67	57	32	86	49	NoDiff
ID_chr8_95141744_95142980	chr8	95141744	95142980	1237	*	158.462	-0.463353	0.252795	-1.83292	0.066814	0.210329	Promoter (<=1kb)	8	95099828	95142547	42720	2	16582	ENSMUST00000034240.14	0	ENSMUSG00000031788	Kifc3	kinesin family member C3	159	166	102	189	172	NoDiff
ID_chr8_95149248_95149918	chr8	95149248	95149918	671	*	268.687	-0.895759	0.199529	-4.48937	7.14347e-06	0.000171329	Intron (ENSMUST00000212424.1/16582, intron 1 of 4)	8	95099828	95142547	42720	2	16582	ENSMUST00000034240.14	-6701	ENSMUSG00000031788	Kifc3	kinesin family member C3	272	188	165	398	318	NoDiff
ID_chr8_95245110_95245710	chr8	95245110	95245710	601	*	68.3472	-0.58388	0.331551	-1.76106	0.0782289	0.234598	Intron (ENSMUST00000119870.8/333329, intron 31 of 32)	8	95240981	95281590	40610	2	333329	ENSMUST00000120044.8	35880	ENSMUSG00000031789	Cngb1	cyclic nucleotide gated channel beta 1	62	46	68	104	64	NoDiff
ID_chr8_95254728_95255280	chr8	95254728	95255280	553	*	413.528	0.192167	0.156125	1.23086	0.218377	0.45014	Intron (ENSMUST00000119870.8/333329, intron 25 of 32)	8	95240981	95281590	40610	2	333329	ENSMUST00000120044.8	26310	ENSMUSG00000031789	Cngb1	cyclic nucleotide gated channel beta 1	482	423	442	455	292	NoDiff
ID_chr8_95289022_95289617	chr8	95289022	95289617	596	*	80.2718	0.117975	0.311667	0.37853	0.705037	0.854185	Intron (ENSMUST00000119870.8/333329, intron 12 of 32)	8	95290596	95293669	3074	2	333329	ENSMUST00000184621.8	4052	ENSMUSG00000031789	Cngb1	cyclic nucleotide gated channel beta 1	116	70	74	95	56	NoDiff
ID_chr8_95293145_95294248	chr8	95293145	95294248	1104	*	136.592	-0.431126	0.234576	-1.83789	0.0660779	0.208957	Promoter (<=1kb)	8	95290596	95293669	3074	2	333329	ENSMUST00000184621.8	0	ENSMUSG00000031789	Cngb1	cyclic nucleotide gated channel beta 1	143	113	116	179	134	NoDiff
ID_chr8_95320196_95321179	chr8	95320196	95321179	984	*	130.72	-0.341136	0.246424	-1.38435	0.166252	0.381603	Promoter (<=1kb)	8	95320438	95326323	5886	1	73407	ENSMUST00000153991.1	0	ENSMUSG00000090206	Tepp	testis, prostate and placenta expressed	142	128	98	187	109	NoDiff
ID_chr8_95331331_95332566	chr8	95331331	95332566	1236	*	2104.96	0.0185482	0.108976	0.170204	0.86485	0.940716	Promoter (<=1kb)	8	95332284	95347507	15224	1	101985	ENSMUST00000034245.15	0	ENSMUSG00000031792	Usb1	U6 snRNA biogenesis 1	2520	1986	2065	2446	1637	NoDiff
ID_chr8_95352029_95352503	chr8	95352029	95352503	475	*	51.9635	-0.468964	0.367753	-1.27521	0.202233	0.430266	Promoter (<=1kb)	8	95352268	95375080	22813	1	17388	ENSMUST00000034243.6	0	ENSMUSG00000031790	Mmp15	matrix metallopeptidase 15	59	45	37	80	44	NoDiff
ID_chr8_95352858_95353421	chr8	95352858	95353421	564	*	57.542	-0.793263	0.35322	-2.24581	0.0247165	0.104305	Promoter (<=1kb)	8	95352268	95375080	22813	1	17388	ENSMUST00000034243.6	590	ENSMUSG00000031790	Mmp15	matrix metallopeptidase 15	55	36	47	81	67	NoDiff
ID_chr8_95369387_95370306	chr8	95369387	95370306	920	*	121.591	-0.384561	0.248944	-1.54477	0.122402	0.314174	Promoter (<=1kb)	8	95369871	95370720	850	1	17388	ENSMUST00000212235.1	0	ENSMUSG00000031790	Mmp15	matrix metallopeptidase 15	122	120	94	164	112	NoDiff
ID_chr8_95427732_95428672	chr8	95427732	95428672	941	*	144.823	-0.0516883	0.237973	-0.217203	0.82805	0.922712	Intron (ENSMUST00000212731.1/14894, intron 1 of 2)	8	95422850	95425196	2347	2	14894	ENSMUST00000212131.1	-2536	ENSMUSG00000031796	Cfap20	cilia and flagella associated protein 20	153	145	144	194	101	NoDiff
ID_chr8_95434489_95435282	chr8	95434489	95435282	794	*	2010.15	-0.160565	0.111379	-1.44161	0.149414	0.357229	Promoter (<=1kb)	8	95420249	95434757	14509	2	14894	ENSMUST00000212731.1	0	ENSMUSG00000031796	Cfap20	cilia and flagella associated protein 20	2089	1873	1971	2478	1705	NoDiff
ID_chr8_95488772_95489296	chr8	95488772	95489296	525	*	202.043	0.0308806	0.208369	0.148202	0.882184	0.949053	Promoter (<=1kb)	8	95446096	95488827	42732	2	13000	ENSMUST00000056919.8	0	ENSMUSG00000046707	Csnk2a2	casein kinase 2, alpha prime polypeptide	212	192	224	228	160	NoDiff
ID_chr8_95517467_95518324	chr8	95517467	95518324	858	*	58.5284	-1.92391	0.387029	-4.97098	6.66157e-07	2.33817e-05	Distal Intergenic	8	95534085	95558890	24806	1	244608	ENSMUST00000041569.4	-15761	ENSMUSG00000036598	Ccdc113	coiled-coil domain containing 113	19	30	35	108	92	NoDiff
ID_chr8_95533583_95534337	chr8	95533583	95534337	755	*	64.802	-0.36489	0.35386	-1.03117	0.302461	0.546284	Promoter (<=1kb)	8	95534085	95558890	24806	1	244608	ENSMUST00000041569.4	0	ENSMUSG00000036598	Ccdc113	coiled-coil domain containing 113	60	44	75	94	54	NoDiff
ID_chr8_95633271_95633929	chr8	95633271	95633929	659	*	185.55	-0.350527	0.23795	-1.47312	0.14072	0.343718	Promoter (<=1kb)	8	95633453	95645060	11608	1	78833	ENSMUST00000034094.10	0	ENSMUSG00000031669	Gins3	GINS complex subunit 3 (Psf3 homolog)	165	141	207	232	179	NoDiff
ID_chr8_95677834_95678559	chr8	95677834	95678559	726	*	81.1013	-0.168513	0.429653	-0.392207	0.694905	0.848308	Promoter (<=1kb)	8	95678085	95714956	36872	1	234593	ENSMUST00000041318.13	0	ENSMUSG00000036564	Ndrg4	N-myc downstream regulated gene 4	94	115	32	66	93	NoDiff
ID_chr8_95702619_95703379	chr8	95702619	95703379	761	*	124.496	-0.792161	0.245624	-3.2251	0.00125929	0.0112873	Promoter (<=1kb)	8	95703037	95715119	12083	1	234593	ENSMUST00000073139.13	0	ENSMUSG00000036564	Ndrg4	N-myc downstream regulated gene 4	118	96	86	205	124	NoDiff
ID_chr8_95713558_95713933	chr8	95713558	95713933	376	*	97.217	0.222777	0.278074	0.801145	0.423048	0.658071	Promoter (1-2kb)	8	95711897	95713215	1319	1	234593	ENSMUST00000161314.1	1661	ENSMUSG00000036564	Ndrg4	N-myc downstream regulated gene 4	111	98	109	94	76	NoDiff
ID_chr8_95715437_95716574	chr8	95715437	95716574	1138	*	313.614	0.00917416	0.178703	0.0513376	0.959056	0.983723	Promoter (<=1kb)	8	95715881	95719010	3130	1	66083	ENSMUST00000034096.5	0	ENSMUSG00000031671	Setd6	SET domain containing 6	365	290	321	398	222	NoDiff
ID_chr8_95807049_95808184	chr8	95807049	95808184	1136	*	3062.3	0.0673747	0.108373	0.621693	0.534144	0.746129	Promoter (<=1kb)	8	95719451	95807462	88012	2	234594	ENSMUST00000098473.10	0	ENSMUSG00000036550	Cnot1	CCR4-NOT transcription complex, subunit 1	3404	3009	3228	3526	2305	NoDiff
ID_chr8_95832410_95833478	chr8	95832410	95833478	1069	*	117.473	-0.296571	0.257842	-1.1502	0.250061	0.488443	Exon (ENSMUST00000211921.1/ENSMUST00000211921.1, exon 2 of 2)	8	95839901	95841679	1779	2	234595	ENSMUST00000142881.1	8201	ENSMUSG00000036534	Slc38a7	solute carrier family 38, member 7	117	98	117	140	114	NoDiff
ID_chr8_95852207_95853604	chr8	95852207	95853604	1398	*	451.86	0.14696	0.153009	0.960461	0.336823	0.58016	Promoter (<=1kb)	8	95835920	95853539	17620	2	234595	ENSMUST00000040481.3	0	ENSMUSG00000036534	Slc38a7	solute carrier family 38, member 7	518	499	439	512	322	NoDiff
ID_chr8_95887199_95888652	chr8	95887199	95888652	1454	*	634.439	0.210086	0.139983	1.50079	0.133409	0.332714	Promoter (<=1kb)	8	95864134	95888547	24414	2	14719	ENSMUST00000034097.7	0	ENSMUSG00000031672	Got2	glutamatic-oxaloacetic transaminase 2, mitochondrial	758	635	683	644	479	NoDiff
ID_chr8_95916083_95916459	chr8	95916083	95916459	377	*	52.2887	0.387316	0.379558	1.02044	0.307519	0.551166	Intron (ENSMUST00000212248.1/ENSMUST00000212248.1, intron 1 of 1)	8	95864134	95888547	24414	2	14719	ENSMUST00000034097.7	-27536	ENSMUSG00000031672	Got2	glutamatic-oxaloacetic transaminase 2, mitochondrial	73	45	62	58	30	NoDiff
ID_chr8_96552431_96552876	chr8	96552431	96552876	446	*	89.4728	-1.11291	0.302601	-3.6778	0.000235257	0.00302683	Distal Intergenic	8	95864134	95888547	24414	2	14719	ENSMUST00000034097.7	-663884	ENSMUSG00000031672	Got2	glutamatic-oxaloacetic transaminase 2, mitochondrial	73	59	57	121	127	NoDiff
ID_chr8_97551399_97551763	chr8	97551399	97551763	365	*	21.6841	-1.89298	0.579006	-3.26936	0.0010779	0.00998082	Distal Intergenic	8	99011886	99032740	20855	1	100873092	ENSMUST00000161244.1	-1460123	ENSMUSG00000089819	Gm15679	predicted gene 15679	11	12	9	34	38	NoDiff
ID_chr8_98844557_98845428	chr8	98844557	98845428	872	*	47.2691	-1.32642	0.407194	-3.25747	0.00112411	0.0103104	Distal Intergenic	8	99011886	99032740	20855	1	100873092	ENSMUST00000161244.1	-166458	ENSMUSG00000089819	Gm15679	predicted gene 15679	23	28	39	89	56	NoDiff
ID_chr8_99466647_99467193	chr8	99466647	99467193	547	*	29.0673	-1.33632	0.498087	-2.68289	0.0072988	0.0428644	Intron (ENSMUST00000153366.1/234624, intron 1 of 4)	8	99416674	99733438	316765	1	234624	ENSMUST00000153366.1	49973	ENSMUSG00000052479	A330008L17Rik	RIKEN cDNA A330008L17 gene	14	19	22	47	40	NoDiff
ID_chr8_101208587_101209171	chr8	101208587	101209171	585	*	30.6012	-1.27967	0.521416	-2.45423	0.0141187	0.0694666	Distal Intergenic	8	102634604	102637319	2716	2	12552	ENSMUST00000210578.1	1428148	ENSMUSG00000031673	Cdh11	cadherin 11	10	27	22	58	35	NoDiff
ID_chr8_104077030_104077349	chr8	104077030	104077349	320	*	41.0251	-0.228037	0.423978	-0.537851	0.59068	0.78331	Distal Intergenic	8	104101625	104144511	42887	1	12562	ENSMUST00000034339.9	-24276	ENSMUSG00000031871	Cdh5	cadherin 5	48	27	44	46	40	NoDiff
ID_chr8_104091291_104091695	chr8	104091291	104091695	405	*	30.6654	-0.586813	0.548271	-1.0703	0.284485	0.526762	Intron (ENSMUST00000210896.1/546096, intron 1 of 2)	8	104101625	104144511	42887	1	12562	ENSMUST00000034339.9	-9930	ENSMUSG00000031871	Cdh5	cadherin 5	44	26	11	31	40	NoDiff
ID_chr8_104098842_104100003	chr8	104098842	104100003	1162	*	136.269	0.0218094	0.269993	0.0807774	0.935619	0.973639	Promoter (1-2kb)	8	104101625	104144511	42887	1	12562	ENSMUST00000034339.9	-1622	ENSMUSG00000031871	Cdh5	cadherin 5	117	132	170	163	102	NoDiff
ID_chr8_104110789_104111325	chr8	104110789	104111325	537	*	90.4331	-0.0152551	0.311368	-0.0489937	0.960924	0.984555	Promoter (<=1kb)	8	104111307	104113017	1711	1	12562	ENSMUST00000209911.1	0	ENSMUSG00000031871	Cdh5	cadherin 5	98	75	104	83	88	NoDiff
ID_chr8_104218891_104219654	chr8	104218891	104219654	764	*	158.087	0.173468	0.245558	0.706423	0.479925	0.704906	3' UTR	8	104230283	104231233	951	2	57813	ENSMUST00000212805.1	11579	ENSMUSG00000035824	Tk2	thymidine kinase 2, mitochondrial	235	134	150	164	121	NoDiff
ID_chr8_104232815_104233549	chr8	104232815	104233549	735	*	186.468	-0.233822	0.236286	-0.989572	0.322383	0.565743	Promoter (1-2kb)	8	104228213	104231634	3422	2	57813	ENSMUST00000212165.1	-1181	ENSMUSG00000035824	Tk2	thymidine kinase 2, mitochondrial	158	219	158	226	170	NoDiff
ID_chr8_104239310_104239799	chr8	104239310	104239799	490	*	114.877	0.542606	0.260847	2.08017	0.0375104	0.140964	Intron (ENSMUST00000050211.6/57813, intron 4 of 9)	8	104238814	104243448	4635	2	57813	ENSMUST00000212279.1	3649	ENSMUSG00000035824	Tk2	thymidine kinase 2, mitochondrial	145	119	142	105	71	NoDiff
ID_chr8_104246887_104247348	chr8	104246887	104247348	462	*	145.041	-0.558783	0.232603	-2.40231	0.0162921	0.077029	Promoter (1-2kb)	8	104238801	104248532	9732	2	57813	ENSMUST00000212854.1	1184	ENSMUSG00000035824	Tk2	thymidine kinase 2, mitochondrial	142	134	103	213	139	NoDiff
ID_chr8_104248098_104248791	chr8	104248098	104248791	694	*	448.928	0.0190213	0.151338	0.125688	0.899979	0.956945	Promoter (<=1kb)	8	104226685	104248558	21874	2	57813	ENSMUST00000050211.6	0	ENSMUSG00000035824	Tk2	thymidine kinase 2, mitochondrial	501	472	424	503	362	NoDiff
ID_chr8_104250786_104251549	chr8	104250786	104251549	764	*	365.347	-0.0106062	0.160677	-0.0660095	0.94737	0.978362	Promoter (<=1kb)	8	104250861	104263447	12587	1	75458	ENSMUST00000034342.12	0	ENSMUSG00000054400	Cklf	chemokine-like factor	415	351	363	436	283	NoDiff
ID_chr8_104340189_104341650	chr8	104340189	104341650	1462	*	859.91	0.351991	0.126445	2.78374	0.00537354	0.0342105	Promoter (<=1kb)	8	104340318	104346950	6633	1	68119	ENSMUST00000212081.1	0	ENSMUSG00000031875	Cmtm3	CKLF-like MARVEL transmembrane domain containing 3	1033	970	910	862	579	NoDiff
ID_chr8_104344062_104344462	chr8	104344062	104344462	401	*	138.856	-0.0265722	0.264014	-0.100647	0.919831	0.96632	Promoter (<=1kb)	8	104345041	104347246	2206	1	68119	ENSMUST00000212734.1	-579	ENSMUSG00000031875	Cmtm3	CKLF-like MARVEL transmembrane domain containing 3	136	118	170	181	98	NoDiff
ID_chr8_104384006_104384354	chr8	104384006	104384354	349	*	46.9094	-1.4433	0.409083	-3.52814	0.00041849	0.00476505	Intron (ENSMUST00000179802.1/97487, intron 1 of 3)	8	104348191	104395807	47617	2	97487	ENSMUST00000179802.1	11453	ENSMUSG00000096188	Cmtm4	CKLF-like MARVEL transmembrane domain containing 4	26	27	32	67	74	NoDiff
ID_chr8_104394888_104395353	chr8	104394888	104395353	466	*	39.9644	-0.233054	0.436458	-0.533966	0.593365	0.784907	Promoter (<=1kb)	8	104348191	104395807	47617	2	97487	ENSMUST00000179802.1	454	ENSMUSG00000096188	Cmtm4	CKLF-like MARVEL transmembrane domain containing 4	59	27	32	55	32	NoDiff
ID_chr8_104435819_104436633	chr8	104435819	104436633	815	*	398.257	0.237243	0.160458	1.47854	0.139263	0.341687	Intron (ENSMUST00000041769.7/234663, intron 4 of 12)	8	104420395	104440554	20160	2	234663	ENSMUST00000212230.1	3921	ENSMUSG00000035770	Dync1li2	dynein, cytoplasmic 1 light intermediate chain 2	498	391	427	435	272	NoDiff
ID_chr8_104442109_104443185	chr8	104442109	104443185	1077	*	327.273	-0.142685	0.174399	-0.818152	0.41327	0.649885	Promoter (<=1kb)	8	104417680	104443047	25368	2	234663	ENSMUST00000041769.7	0	ENSMUSG00000035770	Dync1li2	dynein, cytoplasmic 1 light intermediate chain 2	325	339	305	380	290	NoDiff
ID_chr8_104509107_104509908	chr8	104509107	104509908	802	*	80.7221	-0.524143	0.299391	-1.7507	0.079998	0.238043	Promoter (<=1kb)	8	104446719	104509887	63169	2	320022	ENSMUST00000064576.7	0	ENSMUSG00000052616	Terb1	telomere repeat binding bouquet formation protein 1	82	58	73	112	80	NoDiff
ID_chr8_104534146_104535151	chr8	104534146	104535151	1006	*	639.39	0.194381	0.137914	1.40944	0.158705	0.370839	Promoter (<=1kb)	8	104534700	104550343	15644	1	12354	ENSMUST00000159416.7	0	ENSMUSG00000031883	Car7	carbonic anhydrase 7	737	715	632	689	461	NoDiff
ID_chr8_104540770_104541667	chr8	104540770	104541667	898	*	81.4692	-0.0197146	0.295793	-0.0666502	0.94686	0.978172	Promoter (<=1kb)	8	104540807	104550343	9537	1	12354	ENSMUST00000056051.10	0	ENSMUSG00000031883	Car7	carbonic anhydrase 7	85	86	79	91	68	NoDiff
ID_chr8_104564780_104565354	chr8	104564780	104565354	575	*	180.12	-0.0689004	0.222156	-0.310144	0.756452	0.884234	Distal Intergenic	8	104547881	104549064	1184	1	12354	ENSMUST00000162399.1	16899	ENSMUSG00000031883	Car7	carbonic anhydrase 7	172	173	198	214	147	NoDiff
ID_chr8_104570527_104571328	chr8	104570527	104571328	802	*	322.404	0.184584	0.169162	1.09116	0.2752	0.516152	Distal Intergenic	8	104591451	104599026	7576	1	382051	ENSMUST00000059588.7	-20123	ENSMUSG00000048371	Pdp2	pyruvate dehyrogenase phosphatase catalytic subunit 2	388	328	333	330	247	NoDiff
ID_chr8_104591078_104591851	chr8	104591078	104591851	774	*	696.342	0.261163	0.135072	1.93352	0.0531726	0.179824	Promoter (<=1kb)	8	104591451	104599026	7576	1	382051	ENSMUST00000059588.7	0	ENSMUSG00000048371	Pdp2	pyruvate dehyrogenase phosphatase catalytic subunit 2	889	724	705	758	467	NoDiff
ID_chr8_104596106_104596579	chr8	104596106	104596579	474	*	72.6612	0.63953	0.334839	1.90996	0.0561384	0.186594	3' UTR	8	104591451	104599026	7576	1	382051	ENSMUST00000059588.7	4655	ENSMUSG00000048371	Pdp2	pyruvate dehyrogenase phosphatase catalytic subunit 2	82	75	103	59	46	NoDiff
ID_chr8_104602554_104603183	chr8	104602554	104603183	630	*	146.52	0.0116364	0.258768	0.0449684	0.964133	0.985808	Intron (ENSMUST00000212318.1/12556, intron 1 of 1)	8	104601911	104613264	11354	2	12556	ENSMUST00000212318.1	10081	ENSMUSG00000031881	Cdh16	cadherin 16	135	132	183	165	118	NoDiff
ID_chr8_104630539_104631855	chr8	104630539	104631855	1317	*	341.376	-0.228756	0.192643	-1.18746	0.235045	0.470483	Promoter (<=1kb)	8	104628070	104631327	3258	2	56437	ENSMUST00000034351.7	0	ENSMUSG00000031880	Rrad	Ras-related associated with diabetes	426	336	238	428	301	NoDiff
ID_chr8_104641348_104642235	chr8	104641348	104642235	888	*	406.698	0.0661467	0.168531	0.39249	0.694696	0.84827	Promoter (<=1kb)	8	104639838	104641965	2128	2	68523	ENSMUST00000164884.8	0	ENSMUSG00000031879	Ciao2b	cytosolic iron-sulfur assembly component 2B	484	447	357	503	282	NoDiff
ID_chr8_104886422_104886878	chr8	104886422	104886878	457	*	41.2	-1.82766	0.413101	-4.42423	9.67864e-06	0.000220355	Exon (ENSMUST00000211877.1/ENSMUST00000211877.1, exon 1 of 12)	8	104867488	104873861	6374	1	667754	ENSMUST00000043209.10	18934	NA	Ces2d-ps	carboxylesterase 2D, pseudogene	22	20	21	80	60	NoDiff
ID_chr8_104961600_104962604	chr8	104961600	104962604	1005	*	88.6423	0.794548	0.337306	2.35557	0.0184942	0.0844366	Promoter (<=1kb)	8	104961718	104969537	7820	1	72361	ENSMUST00000043183.7	0	ENSMUSG00000031877	Ces2g	carboxylesterase 2G	121	71	137	64	54	NoDiff
ID_chr8_105120870_105121513	chr8	105120870	105121513	644	*	82.8991	0.196326	0.310494	0.632303	0.527189	0.740746	Distal Intergenic	8	105131800	105150109	18310	1	234677	ENSMUST00000161289.1	-10287	ENSMUSG00000060560	Ces4a	carboxylesterase 4A	96	102	72	75	70	NoDiff
ID_chr8_105170154_105170829	chr8	105170154	105170829	676	*	1042.72	0.0025721	0.12413	0.020721	0.983468	0.994215	Promoter (<=1kb)	8	105170674	105217989	47316	1	12400	ENSMUST00000052209.8	0	ENSMUSG00000031885	Cbfb	core binding factor beta	1248	1059	938	1252	794	NoDiff
ID_chr8_105212172_105212795	chr8	105212172	105212795	624	*	31.7172	-0.402462	0.453714	-0.887038	0.375059	0.617128	Intron (ENSMUST00000052209.8/12400, intron 5 of 5)	8	105225145	105253053	27909	1	234678	ENSMUST00000034361.9	-12350	ENSMUSG00000031889	D230025D16Rik	RIKEN cDNA D230025D16 gene	31	27	29	45	28	NoDiff
ID_chr8_105224720_105225658	chr8	105224720	105225658	939	*	707.024	-0.136914	0.132819	-1.03083	0.302619	0.546404	Promoter (<=1kb)	8	105225145	105253053	27909	1	234678	ENSMUST00000034361.9	0	ENSMUSG00000031889	D230025D16Rik	RIKEN cDNA D230025D16 gene	783	682	645	911	561	NoDiff
ID_chr8_105253925_105255233	chr8	105253925	105255233	1309	*	550.044	0.444302	0.142735	3.11277	0.00185342	0.0151413	Promoter (<=1kb)	8	105252638	105255153	2516	2	97440	ENSMUST00000136822.2	0	ENSMUSG00000069920	B3gnt9	UDP-GlcNAc:betaGal beta-1,3-N-acetylglucosaminyltransferase 9	690	628	587	506	371	NoDiff
ID_chr8_105259548_105260218	chr8	105259548	105260218	671	*	178.16	0.0639371	0.217983	0.293312	0.769284	0.891532	Promoter (<=1kb)	8	105259190	105260120	931	2	71609	ENSMUST00000136239.1	0	ENSMUSG00000031887	Tradd	TNFRSF1A-associated via death domain	181	184	193	197	140	NoDiff
ID_chr8_105264183_105264902	chr8	105264183	105264902	720	*	217.643	-0.101981	0.195881	-0.520625	0.602628	0.790759	Promoter (<=1kb)	8	105264648	105269326	4679	1	50788	ENSMUST00000036221.11	0	ENSMUSG00000033313	Fbxl8	F-box and leucine-rich repeat protein 8	223	223	207	261	181	NoDiff
ID_chr8_105268602_105269081	chr8	105268602	105269081	480	*	96.2808	0.215875	0.287783	0.750129	0.453177	0.683409	Promoter (<=1kb)	8	105269801	105275686	5886	1	26386	ENSMUST00000173640.7	-720	ENSMUSG00000033249	Hsf4	heat shock transcription factor 4	105	124	86	101	70	NoDiff
ID_chr8_105269667_105270321	chr8	105269667	105270321	655	*	112.495	-0.346824	0.274369	-1.26408	0.206202	0.435151	Promoter (<=1kb)	8	105269801	105275686	5886	1	26386	ENSMUST00000173640.7	0	ENSMUSG00000033249	Hsf4	heat shock transcription factor 4	127	116	74	160	95	NoDiff
ID_chr8_105276104_105276812	chr8	105276104	105276812	709	*	130.931	0.464027	0.248186	1.86968	0.0615285	0.198799	Promoter (<=1kb)	8	105276140	105281939	5800	1	78688	ENSMUST00000014920.7	0	ENSMUSG00000014776	Nol3	nucleolar protein 3 (apoptosis repressor with CARD domain)	162	167	127	127	82	NoDiff
ID_chr8_105278835_105279494	chr8	105278835	105279494	660	*	189.309	0.25957	0.213055	1.21832	0.223102	0.455791	5' UTR	8	105276140	105281939	5800	1	78688	ENSMUST00000014920.7	2695	ENSMUSG00000014776	Nol3	nucleolar protein 3 (apoptosis repressor with CARD domain)	235	205	190	220	117	NoDiff
ID_chr8_105289034_105289932	chr8	105289034	105289932	899	*	2554.61	0.355379	0.1065	3.33689	0.000847203	0.00825305	Promoter (<=1kb)	8	105280409	105289050	8642	2	74356	ENSMUST00000212922.1	0	ENSMUSG00000014837	4931428F04Rik	RIKEN cDNA 4931428F04 gene	3076	2758	2823	2587	1697	NoDiff
ID_chr8_105296093_105296413	chr8	105296093	105296413	321	*	50.4016	0.0375011	0.402142	0.0932535	0.925702	0.968715	Promoter (<=1kb)	8	105289924	105296098	6175	2	277978	ENSMUST00000057855.3	0	ENSMUSG00000043251	Exoc3l	exocyst complex component 3-like	78	51	32	61	37	NoDiff
ID_chr8_105297352_105298258	chr8	105297352	105298258	907	*	225.145	-0.219379	0.208452	-1.05242	0.292607	0.535395	Promoter (<=1kb)	8	105297663	105305370	7708	1	104394	ENSMUST00000015003.9	0	ENSMUSG00000014859	E2f4	E2F transcription factor 4	200	246	204	290	191	NoDiff
ID_chr8_105305464_105306350	chr8	105305464	105306350	887	*	173.315	-0.269567	0.24503	-1.10014	0.271272	0.511803	Promoter (<=1kb)	8	105305601	105309977	4377	1	234683	ENSMUST00000212046.1	0	ENSMUSG00000014791	Elmo3	engulfment and cell motility 3	163	201	130	195	173	NoDiff
ID_chr8_105313072_105313410	chr8	105313072	105313410	339	*	44.3424	0.402347	0.452159	0.889836	0.373554	0.615723	3' UTR	8	105308364	105308460	97	2	723841	ENSMUST00000093622.1	-4612	ENSMUSG00000070130	Mir328	microRNA 328	47	31	72	38	33	NoDiff
ID_chr8_105319753_105321182	chr8	105319753	105321182	1430	*	148.629	-1.16318	0.229776	-5.06226	4.14314e-07	1.56397e-05	Intron (ENSMUST00000209964.1/234684, intron 2 of 4)	8	105312348	105326259	13912	2	234684	ENSMUST00000210412.1	5077	ENSMUSG00000041679	Lrrc29	leucine rich repeat containing 29	109	93	105	248	183	NoDiff
ID_chr8_105325948_105326716	chr8	105325948	105326716	769	*	874.604	0.29921	0.133917	2.23429	0.0254638	0.106607	Promoter (<=1kb)	8	105312265	105326278	14014	2	234684	ENSMUST00000209964.1	0	ENSMUSG00000041679	Lrrc29	leucine rich repeat containing 29	996	1036	889	898	603	NoDiff
ID_chr8_105338780_105339283	chr8	105338780	105339283	504	*	60.8332	-0.302403	0.350275	-0.86333	0.387956	0.628097	Promoter (<=1kb)	8	105336553	105337907	1355	2	234686	ENSMUST00000136439.1	-873	ENSMUSG00000014778	Fhod1	formin homology 2 domain containing 1	76	42	56	83	52	NoDiff
ID_chr8_105345169_105345616	chr8	105345169	105345616	448	*	184.5	-0.485876	0.234302	-2.07372	0.0381058	0.142577	Intron (ENSMUST00000132777.7/234686, intron 1 of 19)	8	105329163	105347909	18747	2	234686	ENSMUST00000132777.7	2293	ENSMUSG00000014778	Fhod1	formin homology 2 domain containing 1	176	197	120	243	187	NoDiff
ID_chr8_105347062_105348199	chr8	105347062	105348199	1138	*	908.959	-0.165055	0.125694	-1.31315	0.189132	0.413161	Promoter (<=1kb)	8	105329163	105347909	18747	2	234686	ENSMUST00000132777.7	0	ENSMUSG00000014778	Fhod1	formin homology 2 domain containing 1	962	893	828	1083	800	NoDiff
ID_chr8_105374583_105375167	chr8	105374583	105375167	585	*	69.9419	-0.250449	0.325738	-0.768865	0.441973	0.673112	Promoter (<=1kb)	8	105374904	105382859	7956	1	102075	ENSMUST00000159286.7	0	ENSMUSG00000014782	Plekhg4	pleckstrin homology domain containing, family G (with RhoGef domain) member 4	75	58	69	104	51	NoDiff
ID_chr8_105410796_105411259	chr8	105410796	105411259	464	*	53.2142	-0.248919	0.382818	-0.650227	0.515546	0.731932	Intron (ENSMUST00000063071.12/279499, intron 1 of 16)	8	105393826	105413456	19631	2	279499	ENSMUST00000168888.1	2197	ENSMUSG00000051648	Kctd19	potassium channel tetramerisation domain containing 19	46	65	41	59	53	NoDiff
ID_chr8_105413578_105414074	chr8	105413578	105414074	497	*	68.0704	-0.155611	0.365671	-0.425549	0.670436	0.833183	Promoter (<=1kb)	8	105413622	105464077	50456	1	270091	ENSMUST00000213547.1	0	ENSMUSG00000054320	Lrrc36	leucine rich repeat containing 36	84	40	78	72	66	NoDiff
ID_chr8_105453251_105453517	chr8	105453251	105453517	267	*	36.5593	0.101002	0.461442	0.218882	0.826742	0.922217	Intron (ENSMUST00000213547.1/270091, intron 9 of 13)	8	105443839	105464086	20248	1	270091	ENSMUST00000216457.1	9412	ENSMUSG00000054320	Lrrc36	leucine rich repeat containing 36	52	25	40	32	34	NoDiff
ID_chr8_105455128_105455664	chr8	105455128	105455664	537	*	116.766	0.501164	0.286543	1.749	0.0802908	0.238597	3' UTR	8	105443839	105464086	20248	1	270091	ENSMUST00000216457.1	11289	ENSMUSG00000054320	Lrrc36	leucine rich repeat containing 36	150	157	105	132	57	NoDiff
ID_chr8_105471047_105471821	chr8	105471047	105471821	775	*	762.814	0.200817	0.134877	1.48889	0.136516	0.337606	Promoter (<=1kb)	8	105467493	105471526	4034	2	67971	ENSMUST00000014990.12	0	ENSMUSG00000014846	Tppp3	tubulin polymerization-promoting protein family member 3	909	754	829	846	530	NoDiff
ID_chr8_105474338_105474874	chr8	105474338	105474874	537	*	129.254	0.0879575	0.269657	0.326183	0.744286	0.877049	Intron (ENSMUST00000212303.1/70796, intron 10 of 13)	8	105467493	105471526	4034	2	67971	ENSMUST00000014990.12	-2812	ENSMUSG00000014846	Tppp3	tubulin polymerization-promoting protein family member 3	129	115	163	159	88	NoDiff
ID_chr8_105496589_105497297	chr8	105496589	105497297	709	*	135.874	-0.621978	0.243482	-2.55451	0.0106337	0.0565179	Promoter (<=1kb)	8	105472423	105496870	24448	2	70796	ENSMUST00000212303.1	0	ENSMUSG00000039199	Zdhhc1	zinc finger, DHHC domain containing 1	115	130	100	191	142	NoDiff
ID_chr8_105515873_105516412	chr8	105515873	105516412	540	*	83.2082	-0.420323	0.291471	-1.44207	0.149281	0.357056	Distal Intergenic	8	105518755	105523988	5234	1	15484	ENSMUST00000034363.6	-2343	ENSMUSG00000031891	Hsd11b2	hydroxysteroid 11-beta dehydrogenase 2	85	67	75	109	81	NoDiff
ID_chr8_105518440_105519519	chr8	105518440	105519519	1080	*	241.302	0.0570411	0.19361	0.294618	0.768286	0.89089	Promoter (<=1kb)	8	105518755	105523988	5234	1	15484	ENSMUST00000034363.6	0	ENSMUSG00000031891	Hsd11b2	hydroxysteroid 11-beta dehydrogenase 2	280	271	210	281	181	NoDiff
ID_chr8_105542190_105542829	chr8	105542190	105542829	640	*	55.9842	0.583361	0.404104	1.44359	0.148854	0.356442	Intron (ENSMUST00000013304.7/11972, intron 1 of 7)	8	105530651	105539476	8826	2	11972	ENSMUST00000144486.1	-2714	ENSMUSG00000013160	Atp6v0d1	ATPase, H+ transporting, lysosomal V0 subunit D1	80	38	82	46	37	NoDiff
ID_chr8_105552767_105553150	chr8	105552767	105553150	384	*	45.6277	0.556964	0.435662	1.27843	0.201098	0.428768	Intron (ENSMUST00000013304.7/11972, intron 1 of 7)	8	105524465	105566047	41583	2	11972	ENSMUST00000013304.7	12897	ENSMUSG00000013160	Atp6v0d1	ATPase, H+ transporting, lysosomal V0 subunit D1	58	73	32	47	24	NoDiff
ID_chr8_105564786_105566704	chr8	105564786	105566704	1919	*	1925.62	0.0157698	0.121679	0.129601	0.896882	0.955521	Promoter (<=1kb)	8	105524465	105566047	41583	2	11972	ENSMUST00000013304.7	0	ENSMUSG00000013160	Atp6v0d1	ATPase, H+ transporting, lysosomal V0 subunit D1	2054	1830	2083	2212	1518	NoDiff
ID_chr8_105573360_105573797	chr8	105573360	105573797	438	*	69.577	0.333751	0.342716	0.97384	0.330136	0.573599	Intron (ENSMUST00000192691.1/ENSMUST00000192691.1, intron 1 of 1)	8	105566698	105568298	1601	2	11604	ENSMUST00000005849.10	-5062	ENSMUSG00000005705	Agrp	agouti related neuropeptide	73	65	95	76	43	NoDiff
ID_chr8_105596426_105597048	chr8	105596426	105597048	623	*	219.979	-0.0038496	0.200036	-0.0192446	0.984646	0.994507	Intron (ENSMUST00000194091.5/11604, intron 1 of 5)	8	105605255	105622219	16965	1	75687	ENSMUST00000043531.9	-8207	ENSMUSG00000038604	Ripor1	RHO family interacting cell polarization regulator 1	230	239	209	239	186	NoDiff
ID_chr8_105604699_105605640	chr8	105604699	105605640	942	*	790.385	0.215067	0.127546	1.68618	0.0917608	0.260447	Promoter (<=1kb)	8	105605255	105622219	16965	1	75687	ENSMUST00000043531.9	0	ENSMUSG00000038604	Ripor1	RHO family interacting cell polarization regulator 1	953	833	808	858	555	NoDiff
ID_chr8_105606516_105607000	chr8	105606516	105607000	485	*	549.784	0.642785	0.149889	4.28841	1.79957e-05	0.000369474	Promoter (1-2kb)	8	105605255	105622219	16965	1	75687	ENSMUST00000043531.9	1261	ENSMUSG00000038604	Ripor1	RHO family interacting cell polarization regulator 1	698	628	660	511	301	NoDiff
ID_chr8_105609341_105609881	chr8	105609341	105609881	541	*	772.255	1.4551	0.165122	8.81231	1.22591e-18	1.11063e-15	Intron (ENSMUST00000043531.9/75687, intron 1 of 21)	8	105605255	105622219	16965	1	75687	ENSMUST00000043531.9	4086	ENSMUSG00000038604	Ripor1	RHO family interacting cell polarization regulator 1	1363	914	960	501	254	NoDiff
ID_chr8_105613806_105614470	chr8	105613806	105614470	665	*	170.735	-0.384594	0.235295	-1.63452	0.10215	0.279748	Promoter (<=1kb)	8	105615466	105615573	108	1	100316712	ENSMUST00000158807.1	-996	ENSMUSG00000089432	Mir1966	microRNA 1966	161	189	121	232	156	NoDiff
ID_chr8_105622113_105623504	chr8	105622113	105623504	1392	*	1159.94	-0.0715171	0.118522	-0.603407	0.546238	0.754615	3' UTR	8	105615466	105615573	108	1	100316712	ENSMUST00000158807.1	6647	ENSMUSG00000089432	Mir1966	microRNA 1966	1295	1085	1142	1396	938	NoDiff
ID_chr8_105635832_105637430	chr8	105635832	105637430	1599	*	1314.67	0.164352	0.11434	1.43739	0.150606	0.359062	Promoter (<=1kb)	8	105566698	105637393	70696	2	11604	ENSMUST00000194091.5	0	ENSMUSG00000005705	Agrp	agouti related neuropeptide	1575	1336	1347	1402	984	NoDiff
ID_chr8_105685597_105686649	chr8	105685597	105686649	1053	*	422.443	-0.434921	0.15876	-2.73948	0.00615359	0.0377357	Promoter (<=1kb)	8	105686274	105698143	11870	1	234695	ENSMUST00000213019.1	0	ENSMUSG00000050357	Carmil2	capping protein regulator and myosin 1 linker 2	392	404	349	602	381	NoDiff
ID_chr8_105700452_105701905	chr8	105700452	105701905	1454	*	1090.44	0.0153299	0.136022	0.112702	0.910267	0.961975	Promoter (<=1kb)	8	105695860	105701085	5226	2	497652	ENSMUST00000211870.1	0	ENSMUSG00000038000	Acd	adrenocortical dysplasia	1231	1037	1124	1397	760	NoDiff
ID_chr8_105707710_105708488	chr8	105707710	105708488	779	*	142.518	-0.26831	0.230885	-1.16209	0.245198	0.482605	Promoter (<=1kb)	8	105703651	105708025	4375	2	102124	ENSMUST00000212162.1	0	ENSMUSG00000013155	Enkd1	enkurin domain containing 1	146	142	120	182	127	NoDiff
ID_chr8_105714151_105715552	chr8	105714151	105715552	1402	*	189.27	-0.106277	0.212089	-0.501095	0.616304	0.799743	3' UTR	8	105708303	105710168	1866	1	71046	ENSMUST00000211852.1	5848	ENSMUSG00000013158	4933405L10Rik	RIKEN cDNA 4933405L10 gene	187	201	178	217	165	NoDiff
ID_chr8_105727285_105727970	chr8	105727285	105727970	686	*	276.472	-0.036339	0.211481	-0.171831	0.86357	0.9404	Intron (ENSMUST00000013294.15/70575, intron 2 of 2)	8	105708303	105710168	1866	1	71046	ENSMUST00000211852.1	18982	ENSMUSG00000013158	4933405L10Rik	RIKEN cDNA 4933405L10 gene	324	233	290	263	266	NoDiff
ID_chr8_105746124_105746511	chr8	105746124	105746511	388	*	45.1304	-1.29621	0.446563	-2.90264	0.0037003	0.025776	Intron (ENSMUST00000013294.15/70575, intron 1 of 2)	8	105727101	105758596	31496	2	70575	ENSMUST00000135959.1	12085	ENSMUSG00000013150	Gfod2	glucose-fructose oxidoreductase domain containing 2	22	42	23	60	70	NoDiff
ID_chr8_105758309_105759029	chr8	105758309	105759029	721	*	441.903	0.188464	0.15632	1.20563	0.22796	0.461787	Promoter (<=1kb)	8	105713854	105758664	44811	2	70575	ENSMUST00000013294.15	0	ENSMUSG00000013150	Gfod2	glucose-fructose oxidoreductase domain containing 2	535	493	415	498	305	NoDiff
ID_chr8_105788866_105789458	chr8	105788866	105789458	593	*	111.376	0.236397	0.280574	0.842546	0.399482	0.638426	Intron (ENSMUST00000041400.5/74334, intron 3 of 13)	8	105713854	105758664	44811	2	70575	ENSMUST00000013294.15	-30202	ENSMUSG00000013150	Gfod2	glucose-fructose oxidoreductase domain containing 2	121	141	105	137	65	NoDiff
ID_chr8_105799431_105799982	chr8	105799431	105799982	552	*	94.9374	1.577	0.328975	4.79368	1.63751e-06	5.00806e-05	Intron (ENSMUST00000041400.5/74334, intron 3 of 13)	8	105804527	105827205	22679	2	74334	ENSMUST00000212856.1	27223	ENSMUSG00000037415	Ranbp10	RAN binding protein 10	156	90	155	52	33	NoDiff
ID_chr8_105801366_105801952	chr8	105801366	105801952	587	*	114.671	1.06448	0.336468	3.1637	0.00155779	0.0132811	Intron (ENSMUST00000041400.5/74334, intron 3 of 13)	8	105804527	105827205	22679	2	74334	ENSMUST00000212856.1	25253	ENSMUSG00000037415	Ranbp10	RAN binding protein 10	164	95	187	58	71	NoDiff
ID_chr8_105820831_105821484	chr8	105820831	105821484	654	*	500.082	1.82653	0.220581	8.28057	1.22586e-16	7.00723e-14	Intron (ENSMUST00000041400.5/74334, intron 2 of 13)	8	105804527	105827205	22679	2	74334	ENSMUST00000212856.1	5721	ENSMUSG00000037415	Ranbp10	RAN binding protein 10	717	567	870	180	192	NoDiff
ID_chr8_105826894_105827802	chr8	105826894	105827802	909	*	2973.76	0.151726	0.115895	1.30917	0.190477	0.415008	Promoter (<=1kb)	8	105827731	105844680	16950	1	72236	ENSMUST00000212566.1	0	ENSMUSG00000031893	Tsnaxip1	translin-associated factor X (Tsnax) interacting protein 1	3277	2968	3311	3276	2177	NoDiff
ID_chr8_105846441_105847020	chr8	105846441	105847020	580	*	110.102	-1.19075	0.350957	-3.39287	0.000691656	0.00703017	Promoter (<=1kb)	8	105845074	105846700	1627	2	320394	ENSMUST00000212803.1	0	ENSMUSG00000036672	Cenpt	centromere protein T	78	102	45	128	176	NoDiff
ID_chr8_105851562_105852268	chr8	105851562	105852268	707	*	481.415	0.386017	0.168826	2.28648	0.022226	0.0966494	Promoter (<=1kb)	8	105844673	105851992	7320	2	320394	ENSMUST00000212357.1	0	ENSMUSG00000036672	Cenpt	centromere protein T	623	553	472	402	371	NoDiff
ID_chr8_105854724_105855321	chr8	105854724	105855321	598	*	423.887	-0.0551954	0.157686	-0.350033	0.726314	0.867092	Promoter (<=1kb)	8	105855132	105856950	1819	1	59016	ENSMUST00000040445.8	0	ENSMUSG00000036442	Thap11	THAP domain containing 11	466	441	385	472	365	NoDiff
ID_chr8_105860235_105861000	chr8	105860235	105861000	766	*	2281.26	0.346811	0.113976	3.04283	0.00234366	0.0182468	Promoter (<=1kb)	8	105860580	105879330	18751	1	68051	ENSMUST00000008594.8	0	ENSMUSG00000008450	Nutf2	nuclear transport factor 2	2676	2434	2592	2211	1596	NoDiff
ID_chr8_105866567_105866892	chr8	105866567	105866892	326	*	34.6749	0.144792	0.446542	0.324251	0.745748	0.877966	5' UTR	8	105860983	105878979	17997	1	68051	ENSMUST00000212042.1	5584	ENSMUSG00000008450	Nutf2	nuclear transport factor 2	39	33	39	32	30	NoDiff
ID_chr8_105880640_105881415	chr8	105880640	105881415	776	*	181.588	0.357807	0.215346	1.66155	0.096604	0.26953	Promoter (<=1kb)	8	105880881	105893225	12345	1	234699	ENSMUST00000040254.15	0	ENSMUSG00000036270	Edc4	enhancer of mRNA decapping 4	244	175	200	183	121	NoDiff
ID_chr8_105900137_105901402	chr8	105900137	105901402	1266	*	639.822	0.236273	0.140758	1.67857	0.0932358	0.26311	Promoter (<=1kb)	8	105900441	105931778	31338	1	244631	ENSMUST00000049699.8	0	ENSMUSG00000048310	Pskh1	protein serine kinase H1	760	649	697	637	481	NoDiff
ID_chr8_105930548_105931106	chr8	105930548	105931106	559	*	67.8535	-0.330622	0.336601	-0.982238	0.325983	0.569261	3' UTR	8	105932574	105933455	882	2	109660	ENSMUST00000212561.1	2349	ENSMUSG00000031896	Ctrl	chymotrypsin-like	82	45	65	93	59	NoDiff
ID_chr8_105936897_105938465	chr8	105936897	105938465	1569	*	414.539	-0.0962488	0.156725	-0.614126	0.539132	0.74963	Promoter (<=1kb)	8	105935735	105937025	1291	2	19171	ENSMUST00000212332.1	0	ENSMUSG00000031897	Psmb10	proteasome (prosome, macropain) subunit, beta type 10	491	372	391	498	343	NoDiff
ID_chr8_105961506_105961785	chr8	105961506	105961785	280	*	60.9713	1.51536	0.39121	3.87351	0.00010728	0.00161833	Intron (ENSMUST00000116429.8/20498, intron 1 of 23)	8	105953883	105964420	10538	2	20498	ENSMUST00000132231.1	2635	ENSMUSG00000017765	Slc12a4	solute carrier family 12, member 4	95	65	94	24	30	NoDiff
ID_chr8_105965306_105967278	chr8	105965306	105967278	1973	*	489.158	0.359511	0.14986	2.39898	0.016441	0.0775092	Promoter (<=1kb)	8	105943590	105966044	22455	2	20498	ENSMUST00000116429.8	0	ENSMUSG00000017765	Slc12a4	solute carrier family 12, member 4	635	525	505	457	351	NoDiff
ID_chr8_105983439_105984027	chr8	105983439	105984027	589	*	110.106	0.239175	0.264755	0.903385	0.366321	0.609147	Exon (ENSMUST00000212917.1/ENSMUST00000212917.1, exon 3 of 3)	8	105973513	105979429	5917	2	71854	ENSMUST00000034371.8	-4010	ENSMUSG00000031898	Dpep3	dipeptidase 3	138	119	108	130	68	NoDiff
ID_chr8_105990833_105991389	chr8	105990833	105991389	557	*	70.0475	-0.0843931	0.316424	-0.266709	0.789693	0.902163	Promoter (<=1kb)	8	105991337	106015842	24506	1	66369	ENSMUST00000142898.1	0	ENSMUSG00000031901	Dus2	dihydrouridine synthase 2	72	72	67	79	61	NoDiff
ID_chr8_105996086_105996996	chr8	105996086	105996996	911	*	246.883	-0.0773395	0.191578	-0.403697	0.686436	0.84305	Promoter (<=1kb)	8	105984945	105996423	11479	2	319446	ENSMUST00000081998.12	0	ENSMUSG00000053687	Dpep2	dipeptidase 2	305	218	230	311	191	NoDiff
ID_chr8_106004641_106005106	chr8	106004641	106005106	466	*	92.8952	0.440853	0.287026	1.53593	0.124555	0.317657	Intron (ENSMUST00000142898.1/66369, intron 2 of 2)	8	106011507	106053819	42313	1	66369	ENSMUST00000034375.10	-6401	ENSMUSG00000031901	Dus2	dihydrouridine synthase 2	121	115	87	95	56	NoDiff
ID_chr8_106007129_106007675	chr8	106007129	106007675	547	*	162.129	-0.206863	0.230263	-0.898373	0.368987	0.611467	Intron (ENSMUST00000142898.1/66369, intron 2 of 2)	8	106011507	106053819	42313	1	66369	ENSMUST00000034375.10	-3832	ENSMUSG00000031901	Dus2	dihydrouridine synthase 2	172	178	124	208	137	NoDiff
ID_chr8_106010961_106011908	chr8	106010961	106011908	948	*	357.415	0.134086	0.162627	0.824499	0.409656	0.64702	Promoter (<=1kb)	8	106011507	106053819	42313	1	66369	ENSMUST00000034375.10	0	ENSMUSG00000031901	Dus2	dihydrouridine synthase 2	406	379	361	382	274	NoDiff
ID_chr8_106017203_106017611	chr8	106017203	106017611	409	*	92.344	-1.36394	0.29	-4.70324	2.56071e-06	7.23383e-05	Intron (ENSMUST00000034375.10/66369, intron 2 of 15)	8	106009621	106011882	2262	2	71986	ENSMUST00000058579.6	-5321	ENSMUSG00000045538	Ddx28	DEAD box helicase 28	63	47	65	161	121	NoDiff
ID_chr8_106039449_106039923	chr8	106039449	106039923	475	*	73.0827	0.522205	0.316599	1.64942	0.0990613	0.274132	Intron (ENSMUST00000034375.10/66369, intron 7 of 15)	8	106033390	106045992	12603	1	66369	ENSMUST00000138524.1	6059	ENSMUSG00000031901	Dus2	dihydrouridine synthase 2	105	80	74	63	49	NoDiff
ID_chr8_106058686_106059577	chr8	106058686	106059577	892	*	2840.47	0.146889	0.111434	1.31817	0.187446	0.411127	Promoter (<=1kb)	8	106058840	106092576	33737	1	18021	ENSMUST00000212936.1	0	ENSMUSG00000031902	Nfatc3	nuclear factor of activated T cells, cytoplasmic, calcineurin dependent 3	3267	2793	3076	2999	2178	NoDiff
ID_chr8_106059822_106060172	chr8	106059822	106060172	351	*	224.333	0.0689876	0.199929	0.34506	0.730049	0.869149	Promoter (<=1kb)	8	106059633	106130537	70905	1	18021	ENSMUST00000109308.2	189	ENSMUSG00000031902	Nfatc3	nuclear factor of activated T cells, cytoplasmic, calcineurin dependent 3	283	197	231	255	171	NoDiff
ID_chr8_106131702_106132190	chr8	106131702	106132190	489	*	61.5487	0.989213	0.368774	2.68244	0.00730882	0.0428898	Promoter (<=1kb)	8	106132728	106133075	348	2	77411	ENSMUST00000142050.1	885	ENSMUSG00000084128	Esrp2	epithelial splicing regulatory protein 2	73	89	75	55	23	NoDiff
ID_chr8_106136380_106137113	chr8	106136380	106137113	734	*	151.44	-0.103624	0.249051	-0.416077	0.677354	0.837532	Promoter (<=1kb)	8	106137065	106138525	1461	1	69771	ENSMUST00000145343.1	0	NA	1810019D21Rik	RIKEN cDNA 1810019D21 gene	205	140	117	205	110	NoDiff
ID_chr8_106138016_106138378	chr8	106138016	106138378	363	*	71.6089	-0.133288	0.314764	-0.423453	0.671965	0.834206	Promoter (<=1kb)	8	106137065	106138525	1461	1	69771	ENSMUST00000145343.1	951	NA	1810019D21Rik	RIKEN cDNA 1810019D21 gene	76	62	75	86	61	NoDiff
ID_chr8_106140679_106141261	chr8	106140679	106141261	583	*	155.833	0.0783507	0.231781	0.338038	0.735335	0.872302	Distal Intergenic	8	106137065	106138525	1461	1	69771	ENSMUST00000145343.1	3614	NA	1810019D21Rik	RIKEN cDNA 1810019D21 gene	207	138	152	184	113	NoDiff
ID_chr8_106149977_106150775	chr8	106149977	106150775	799	*	461.131	-0.274668	0.158687	-1.73088	0.0834729	0.245095	Promoter (<=1kb)	8	106150399	106164712	14314	1	192654	ENSMUST00000212963.1	0	ENSMUSG00000031903	Pla2g15	phospholipase A2, group XV	426	460	425	601	404	NoDiff
ID_chr8_106168388_106169675	chr8	106168388	106169675	1288	*	378.395	-0.0695699	0.205414	-0.338681	0.73485	0.872042	Promoter (<=1kb)	8	106168857	106198706	29850	1	330836	ENSMUST00000034378.4	0	ENSMUSG00000031904	Slc7a6	solute carrier family 7 (cationic amino acid transporter, y+ system), member 6	451	447	260	491	281	NoDiff
ID_chr8_106191594_106191988	chr8	106191594	106191988	395	*	60.5715	1.26673	0.364197	3.47814	0.000504899	0.0055024	Intron (ENSMUST00000034378.4/330836, intron 3 of 9)	8	106178351	106179660	1310	1	330836	ENSMUST00000212802.1	13243	ENSMUSG00000031904	Slc7a6	solute carrier family 7 (cationic amino acid transporter, y+ system), member 6	92	76	78	46	20	NoDiff
ID_chr8_106210341_106211479	chr8	106210341	106211479	1139	*	1408.49	0.20337	0.11557	1.75971	0.0784569	0.235067	Promoter (<=1kb)	8	106210936	106252794	41859	1	214572	ENSMUST00000071592.11	0	ENSMUSG00000060098	Prmt7	protein arginine N-methyltransferase 7	1688	1427	1491	1546	988	NoDiff
ID_chr8_106278404_106278814	chr8	106278404	106278814	411	*	39.0653	0.345807	0.44572	0.775839	0.437844	0.67013	Intron (ENSMUST00000067512.7/58994, intron 2 of 8)	8	106254890	106280978	26089	2	58994	ENSMUST00000212896.1	2164	ENSMUSG00000031906	Smpd3	sphingomyelin phosphodiesterase 3, neutral	68	32	35	40	26	NoDiff
ID_chr8_106307531_106308585	chr8	106307531	106308585	1055	*	147.489	-0.202459	0.234666	-0.862753	0.388273	0.628462	Intron (ENSMUST00000067512.7/58994, intron 1 of 8)	8	106254890	106280978	26089	2	58994	ENSMUST00000212896.1	-26553	ENSMUSG00000031906	Smpd3	sphingomyelin phosphodiesterase 3, neutral	169	125	139	205	113	NoDiff
ID_chr8_106337689_106338334	chr8	106337689	106338334	646	*	1717.68	0.0092482	0.11278	0.082002	0.934645	0.973213	Promoter (<=1kb)	8	106252548	106337988	85441	2	58994	ENSMUST00000067512.7	0	ENSMUSG00000031906	Smpd3	sphingomyelin phosphodiesterase 3, neutral	1947	1630	1755	1983	1355	NoDiff
ID_chr8_106394470_106394919	chr8	106394470	106394919	450	*	42.052	0.272247	0.405705	0.671048	0.50219	0.721444	Distal Intergenic	8	106415327	106426598	11272	1	22751	ENSMUST00000213045.1	-20408	ENSMUSG00000031907	Zfp90	zinc finger protein 90	58	40	43	47	27	NoDiff
ID_chr8_106415095_106415962	chr8	106415095	106415962	868	*	756.546	0.134267	0.131778	1.01889	0.308257	0.551842	Promoter (<=1kb)	8	106415327	106426598	11272	1	22751	ENSMUST00000213045.1	0	ENSMUSG00000031907	Zfp90	zinc finger protein 90	889	742	798	824	569	NoDiff
ID_chr8_106499814_106500446	chr8	106499814	106500446	633	*	132.298	0.343892	0.268049	1.28294	0.199512	0.426582	Distal Intergenic	8	106510891	106557297	46407	1	12560	ENSMUST00000080797.7	-10445	ENSMUSG00000061048	Cdh3	cadherin 3	168	178	104	138	86	NoDiff
ID_chr8_106516670_106516922	chr8	106516670	106516922	253	*	67.2852	-0.604475	0.345093	-1.75163	0.0798376	0.237693	Intron (ENSMUST00000080797.7/12560, intron 2 of 15)	8	106510891	106557297	46407	1	12560	ENSMUST00000080797.7	5779	ENSMUSG00000061048	Cdh3	cadherin 3	58	46	67	81	79	NoDiff
ID_chr8_106555948_106556497	chr8	106555948	106556497	550	*	96.8419	-0.362062	0.287949	-1.25738	0.208615	0.438374	3' UTR	8	106587143	106594820	7678	1	68692	ENSMUST00000183365.1	-30646	ENSMUSG00000099139	1110028F18Rik	RIKEN cDNA 1110028F18 gene	104	74	91	109	103	NoDiff
ID_chr8_106561110_106561665	chr8	106561110	106561665	556	*	145.585	0.223859	0.270594	0.827287	0.408074	0.645754	Distal Intergenic	8	106587143	106594820	7678	1	68692	ENSMUST00000183365.1	-25478	ENSMUSG00000099139	1110028F18Rik	RIKEN cDNA 1110028F18 gene	165	141	169	112	134	NoDiff
ID_chr8_106563637_106564068	chr8	106563637	106564068	432	*	79.8288	0.0188214	0.321166	0.0586032	0.953268	0.980929	Distal Intergenic	8	106587143	106594820	7678	1	68692	ENSMUST00000183365.1	-23075	ENSMUSG00000099139	1110028F18Rik	RIKEN cDNA 1110028F18 gene	108	61	81	79	72	NoDiff
ID_chr8_106574367_106574641	chr8	106574367	106574641	275	*	33.6491	-0.287751	0.525537	-0.547537	0.58401	0.778939	Distal Intergenic	8	106587143	106594820	7678	1	68692	ENSMUST00000183365.1	-12502	ENSMUSG00000099139	1110028F18Rik	RIKEN cDNA 1110028F18 gene	23	53	19	52	24	NoDiff
ID_chr8_106603181_106603712	chr8	106603181	106603712	532	*	59.5253	-0.627634	0.370393	-1.69451	0.0901687	0.257588	Promoter (<=1kb)	8	106603351	106670246	66896	1	12550	ENSMUST00000000312.11	0	ENSMUSG00000000303	Cdh1	cadherin 1	52	64	35	73	70	NoDiff
ID_chr8_106611161_106611487	chr8	106611161	106611487	327	*	45.8501	-0.208507	0.405443	-0.51427	0.607063	0.793703	Intron (ENSMUST00000000312.11/12550, intron 2 of 15)	8	106604143	106653919	49777	1	12550	ENSMUST00000136580.1	7018	ENSMUSG00000000303	Cdh1	cadherin 1	39	57	37	64	35	NoDiff
ID_chr8_106612049_106612575	chr8	106612049	106612575	527	*	168.781	0.159505	0.23375	0.682373	0.495003	0.716316	Intron (ENSMUST00000000312.11/12550, intron 2 of 15)	8	106604143	106653919	49777	1	12550	ENSMUST00000136580.1	7906	ENSMUSG00000000303	Cdh1	cadherin 1	215	160	174	215	102	NoDiff
ID_chr8_106626393_106626839	chr8	106626393	106626839	447	*	54.2486	-0.130856	0.395639	-0.330747	0.740836	0.875294	Intron (ENSMUST00000000312.11/12550, intron 2 of 15)	8	106604143	106653919	49777	1	12550	ENSMUST00000136580.1	22250	ENSMUSG00000000303	Cdh1	cadherin 1	52	73	37	78	37	NoDiff
ID_chr8_106633504_106634249	chr8	106633504	106634249	746	*	87.9519	-0.0474183	0.282476	-0.167867	0.866688	0.941684	Intron (ENSMUST00000000312.11/12550, intron 2 of 15)	8	106604143	106653919	49777	1	12550	ENSMUST00000136580.1	29361	ENSMUSG00000000303	Cdh1	cadherin 1	99	86	84	104	71	NoDiff
ID_chr8_106642920_106643461	chr8	106642920	106643461	542	*	122.665	0.236157	0.255474	0.924387	0.355285	0.598695	Intron (ENSMUST00000000312.11/12550, intron 2 of 15)	8	106604143	106653919	49777	1	12550	ENSMUST00000136580.1	38777	ENSMUSG00000000303	Cdh1	cadherin 1	146	114	144	135	83	NoDiff
ID_chr8_106677577_106678040	chr8	106677577	106678040	464	*	117.497	1.72351	0.284907	6.04937	1.45413e-09	1.21852e-07	Distal Intergenic	8	106683068	106851439	168372	1	272538	ENSMUST00000048359.4	-5028	ENSMUSG00000041949	Tango6	transport and golgi organization 6	203	146	157	47	47	NoDiff
ID_chr8_106682821_106683622	chr8	106682821	106683622	802	*	851.487	-0.0410324	0.157293	-0.260865	0.794196	0.904628	Promoter (<=1kb)	8	106683068	106851439	168372	1	272538	ENSMUST00000048359.4	0	ENSMUSG00000041949	Tango6	transport and golgi organization 6	872	744	975	948	724	NoDiff
ID_chr8_106700820_106701895	chr8	106700820	106701895	1076	*	242.758	0.141	0.220907	0.638275	0.523295	0.737773	Intron (ENSMUST00000048359.4/272538, intron 7 of 17)	8	106683146	106706262	23117	1	272538	ENSMUST00000211979.1	17674	ENSMUSG00000041949	Tango6	transport and golgi organization 6	280	315	188	278	172	NoDiff
ID_chr8_106736910_106737503	chr8	106736910	106737503	594	*	79.268	-0.340098	0.338118	-1.00585	0.314486	0.557908	Intron (ENSMUST00000048359.4/272538, intron 12 of 17)	8	106683146	106706262	23117	1	272538	ENSMUST00000211979.1	53764	ENSMUSG00000041949	Tango6	transport and golgi organization 6	102	45	77	98	77	NoDiff
ID_chr8_106761910_106762391	chr8	106761910	106762391	482	*	95.2288	-0.193333	0.299579	-0.64535	0.5187	0.734557	Intron (ENSMUST00000048359.4/272538, intron 14 of 17)	8	106683146	106706262	23117	1	272538	ENSMUST00000211979.1	78764	ENSMUSG00000041949	Tango6	transport and golgi organization 6	77	113	86	117	83	NoDiff
ID_chr8_106769166_106769641	chr8	106769166	106769641	476	*	138.991	-0.53078	0.28151	-1.88548	0.0593654	0.193884	Intron (ENSMUST00000048359.4/272538, intron 14 of 17)	8	106683146	106706262	23117	1	272538	ENSMUST00000211979.1	86020	ENSMUSG00000041949	Tango6	transport and golgi organization 6	92	158	111	210	126	NoDiff
ID_chr8_106802620_106803075	chr8	106802620	106803075	456	*	71.0172	0.183933	0.343514	0.535445	0.592342	0.784215	Intron (ENSMUST00000048359.4/272538, intron 15 of 17)	8	106870242	106882902	12661	1	15118	ENSMUST00000034385.11	-67167	ENSMUSG00000031910	Has3	hyaluronan synthase 3	105	60	68	61	63	NoDiff
ID_chr8_106836627_106837192	chr8	106836627	106837192	566	*	57.1195	-1.81332	0.379722	-4.77539	1.79358e-06	5.36575e-05	Intron (ENSMUST00000048359.4/272538, intron 17 of 17)	8	106870242	106882902	12661	1	15118	ENSMUST00000034385.11	-33050	ENSMUSG00000031910	Has3	hyaluronan synthase 3	34	27	27	86	100	NoDiff
ID_chr8_106855011_106855541	chr8	106855011	106855541	531	*	38.3387	-1.03235	0.431684	-2.39145	0.0167819	0.0786529	Distal Intergenic	8	106870242	106882902	12661	1	15118	ENSMUST00000034385.11	-14701	ENSMUSG00000031910	Has3	hyaluronan synthase 3	38	26	21	74	37	NoDiff
ID_chr8_106870523_106871363	chr8	106870523	106871363	841	*	84.7101	-0.416561	0.289782	-1.4375	0.150576	0.359061	Promoter (<=1kb)	8	106870836	106881197	10362	1	15118	ENSMUST00000176144.7	0	ENSMUSG00000031910	Has3	hyaluronan synthase 3	89	78	65	110	83	NoDiff
ID_chr8_106871680_106872297	chr8	106871680	106872297	618	*	64.172	0.151212	0.34678	0.436046	0.662803	0.828461	Promoter (<=1kb)	8	106870891	106884566	13676	1	15118	ENSMUST00000175987.1	789	ENSMUSG00000031910	Has3	hyaluronan synthase 3	73	71	62	54	59	NoDiff
ID_chr8_106892342_106894081	chr8	106892342	106894081	1740	*	474.089	0.0190242	0.153196	0.124182	0.901171	0.957526	Promoter (<=1kb)	8	106883863	106893593	9731	2	214987	ENSMUST00000177068.7	0	ENSMUSG00000046691	Chtf8	CTF8, chromosome transmission fidelity factor 8	568	463	451	590	341	NoDiff
ID_chr8_106935395_106937073	chr8	106935395	106937073	1679	*	255.867	-0.201197	0.21	-0.958084	0.33802	0.581525	Promoter (<=1kb)	8	106935750	107019714	83965	1	20650	ENSMUST00000212524.1	0	ENSMUSG00000041308	Sntb2	syntrophin, basic 2	266	297	186	330	214	NoDiff
ID_chr8_106959478_106960118	chr8	106959478	106960118	641	*	132.867	0.113632	0.290308	0.391419	0.695487	0.848597	Intron (ENSMUST00000212524.1/20650, intron 1 of 6)	8	106936149	106981744	45596	1	20650	ENSMUST00000212298.1	23329	ENSMUSG00000041308	Sntb2	syntrophin, basic 2	164	175	89	170	84	NoDiff
ID_chr8_106972584_106973516	chr8	106972584	106973516	933	*	238.014	-0.943871	0.225053	-4.19399	2.7409e-05	0.000521216	Intron (ENSMUST00000212524.1/20650, intron 1 of 6)	8	106936149	106981744	45596	1	20650	ENSMUST00000212298.1	36435	ENSMUSG00000041308	Sntb2	syntrophin, basic 2	167	177	189	310	318	NoDiff
ID_chr8_107002400_107002780	chr8	107002400	107002780	381	*	64.7537	-0.113046	0.334674	-0.33778	0.735529	0.872352	Intron (ENSMUST00000212524.1/20650, intron 5 of 6)	8	107031222	107045755	14534	1	116733	ENSMUST00000034388.9	-28442	ENSMUSG00000031913	Vps4a	vacuolar protein sorting 4A	71	71	53	88	47	NoDiff
ID_chr8_107030087_107030419	chr8	107030087	107030419	333	*	236.029	-0.0928503	0.192022	-0.483539	0.628713	0.806914	Promoter (<=1kb)	8	107031222	107045755	14534	1	116733	ENSMUST00000034388.9	-803	ENSMUSG00000031913	Vps4a	vacuolar protein sorting 4A	246	220	244	287	192	NoDiff
ID_chr8_107030952_107031565	chr8	107030952	107031565	614	*	818.767	0.210511	0.129517	1.62536	0.104086	0.282889	Promoter (<=1kb)	8	107031222	107045755	14534	1	116733	ENSMUST00000034388.9	0	ENSMUSG00000031913	Vps4a	vacuolar protein sorting 4A	1046	863	784	877	586	NoDiff
ID_chr8_107047999_107049045	chr8	107047999	107049045	1047	*	456.865	0.124672	0.161453	0.772188	0.440003	0.671748	Promoter (<=1kb)	8	107046520	107048614	2095	2	68023	ENSMUST00000055316.9	0	ENSMUSG00000078931	Pdf	peptide deformylase (mitochondrial)	498	536	427	518	332	NoDiff
ID_chr8_107056176_107057274	chr8	107056176	107057274	1099	*	989.638	0.12727	0.122307	1.04058	0.29807	0.541225	Promoter (<=1kb)	8	107056877	107060931	4055	1	66164	ENSMUST00000034392.12	0	ENSMUSG00000031917	Nip7	NIP7, nucleolar pre-rRNA processing protein	1211	973	996	1098	735	NoDiff
ID_chr8_107095817_107096880	chr8	107095817	107096880	1064	*	623.889	0.0297966	0.143915	0.207043	0.835976	0.927026	Promoter (<=1kb)	8	107096025	107096106	82	2	102465652	ENSMUST00000184187.1	0	ENSMUSG00000098671	Mir7075	microRNA 7075	771	561	624	723	482	NoDiff
ID_chr8_107114497_107115094	chr8	107114497	107115094	598	*	74.6089	-0.400109	0.330765	-1.20965	0.226414	0.459998	Distal Intergenic	8	107075517	107096547	21031	2	21750	ENSMUST00000116425.2	-17950	ENSMUSG00000031921	Terf2	telomeric repeat binding factor 2	81	66	58	76	87	NoDiff
ID_chr8_107150252_107150971	chr8	107150252	107150971	720	*	280.197	-0.0188185	0.187901	-0.100151	0.920224	0.966618	Promoter (<=1kb)	8	107150640	107187471	36832	1	66427	ENSMUST00000034400.4	0	ENSMUSG00000031924	Cyb5b	cytochrome b5 type B	315	256	293	362	199	NoDiff
ID_chr8_107222223_107222812	chr8	107222223	107222812	590	*	73.3342	0.407912	0.319627	1.27621	0.201881	0.42981	Distal Intergenic	8	107165915	107185990	20076	1	66427	ENSMUST00000212920.1	56308	ENSMUSG00000031924	Cyb5b	cytochrome b5 type B	86	91	75	80	42	NoDiff
ID_chr8_107269218_107269985	chr8	107269218	107269985	768	*	148.921	0.524947	0.263233	1.99423	0.0461268	0.163143	Distal Intergenic	8	107293470	107329307	35838	1	54446	ENSMUST00000151582.1	-23485	ENSMUSG00000003847	Nfat5	nuclear factor of activated T cells 5	191	136	196	112	111	NoDiff
ID_chr8_107277498_107277756	chr8	107277498	107277756	259	*	43.9122	-1.92061	0.453767	-4.2326	2.31007e-05	0.00045329	Distal Intergenic	8	107293470	107329307	35838	1	54446	ENSMUST00000151582.1	-15714	ENSMUSG00000003847	Nfat5	nuclear factor of activated T cells 5	25	14	25	61	83	NoDiff
ID_chr8_107291298_107291606	chr8	107291298	107291606	309	*	201.55	0.137575	0.253649	0.542384	0.587554	0.7812	Promoter (1-2kb)	8	107293470	107329307	35838	1	54446	ENSMUST00000151582.1	-1864	ENSMUSG00000003847	Nfat5	nuclear factor of activated T cells 5	223	281	144	207	160	NoDiff
ID_chr8_107292952_107293783	chr8	107292952	107293783	832	*	1240.36	-0.164416	0.120289	-1.36683	0.171678	0.389327	Promoter (<=1kb)	8	107293470	107329307	35838	1	54446	ENSMUST00000151582.1	0	ENSMUSG00000003847	Nfat5	nuclear factor of activated T cells 5	1382	1242	1051	1549	1042	NoDiff
ID_chr8_107386166_107386804	chr8	107386166	107386804	639	*	53.1022	0.531025	0.379799	1.39817	0.162061	0.375405	Distal Intergenic	8	107388225	107403206	14982	2	18104	ENSMUST00000003947.8	16402	ENSMUSG00000003849	Nqo1	NAD(P)H dehydrogenase, quinone 1	70	48	69	42	38	NoDiff
ID_chr8_107402841_107403948	chr8	107402841	107403948	1108	*	717.269	0.778251	0.163276	4.76647	1.87486e-06	5.56042e-05	Promoter (<=1kb)	8	107388225	107403206	14982	2	18104	ENSMUST00000003947.8	0	ENSMUSG00000003849	Nqo1	NAD(P)H dehydrogenase, quinone 1	934	737	984	541	426	NoDiff
ID_chr8_107424559_107425455	chr8	107424559	107425455	897	*	616.797	0.315716	0.136138	2.31909	0.0203902	0.0908133	Promoter (<=1kb)	8	107412486	107425041	12556	2	67619	ENSMUST00000169311.7	0	ENSMUSG00000003848	Nob1	NIN1/RPN12 binding protein 1 homolog	772	654	650	629	422	NoDiff
ID_chr8_107435542_107437432	chr8	107435542	107437432	1891	*	496.006	0.12013	0.14531	0.826717	0.408397	0.645988	Promoter (<=1kb)	8	107436365	107558595	122231	1	66894	ENSMUST00000166615.2	0	ENSMUSG00000031930	Wwp2	WW domain containing E3 ubiquitin protein ligase 2	567	521	498	551	370	NoDiff
ID_chr8_107502485_107503726	chr8	107502485	107503726	1242	*	412.671	0.327882	0.178679	1.83503	0.0665006	0.209755	Promoter (<=1kb)	8	107502568	107533252	30685	1	66894	ENSMUST00000212737.1	0	ENSMUSG00000031930	Wwp2	WW domain containing E3 ubiquitin protein ligase 2	522	520	355	434	270	NoDiff
ID_chr8_107522139_107522786	chr8	107522139	107522786	648	*	86.0329	-0.818722	0.304656	-2.68737	0.00720175	0.0424658	Intron (ENSMUST00000166615.2/66894, intron 8 of 23)	8	107506221	107518015	11795	1	66894	ENSMUST00000212012.1	15918	ENSMUSG00000031930	Wwp2	WW domain containing E3 ubiquitin protein ligase 2	62	84	57	136	91	NoDiff
ID_chr8_107524656_107525037	chr8	107524656	107525037	382	*	46.0408	0.192374	0.390474	0.492667	0.622248	0.80307	Intron (ENSMUST00000166615.2/66894, intron 8 of 23)	8	107506221	107518015	11795	1	66894	ENSMUST00000212012.1	18435	ENSMUSG00000031930	Wwp2	WW domain containing E3 ubiquitin protein ligase 2	49	51	49	43	38	NoDiff
ID_chr8_107541080_107541797	chr8	107541080	107541797	718	*	69.2594	-0.712905	0.324418	-2.19749	0.0279857	0.114197	Intron (ENSMUST00000166615.2/66894, intron 10 of 23)	8	107545012	107557213	12202	1	66894	ENSMUST00000212543.1	-3215	ENSMUSG00000031930	Wwp2	WW domain containing E3 ubiquitin protein ligase 2	62	65	44	100	75	NoDiff
ID_chr8_107543834_107544162	chr8	107543834	107544162	329	*	45.7749	0.284521	0.399215	0.712701	0.476031	0.70186	Promoter (<=1kb)	8	107545012	107557213	12202	1	66894	ENSMUST00000212543.1	-850	ENSMUSG00000031930	Wwp2	WW domain containing E3 ubiquitin protein ligase 2	46	53	52	40	37	NoDiff
ID_chr8_107552139_107552706	chr8	107552139	107552706	568	*	79.6304	0.0107852	0.312212	0.0345444	0.972443	0.989687	Promoter (<=1kb)	8	107551337	107557213	5877	1	66894	ENSMUST00000212993.1	802	ENSMUSG00000031930	Wwp2	WW domain containing E3 ubiquitin protein ligase 2	94	89	66	107	52	NoDiff
ID_chr8_107560963_107561803	chr8	107560963	107561803	841	*	216.046	0.0113555	0.200564	0.0566177	0.95485	0.981547	Distal Intergenic	8	107551337	107557213	5877	1	66894	ENSMUST00000212993.1	9626	ENSMUSG00000031930	Wwp2	WW domain containing E3 ubiquitin protein ligase 2	273	217	186	257	165	NoDiff
ID_chr8_107572371_107572911	chr8	107572371	107572911	541	*	58.5537	-0.178267	0.3529	-0.505149	0.613454	0.798089	Distal Intergenic	8	107580381	107588464	8084	2	17463	ENSMUST00000044106.5	15553	ENSMUSG00000039067	Psmd7	proteasome (prosome, macropain) 26S subunit, non-ATPase, 7	57	49	65	67	54	NoDiff
ID_chr8_107577603_107578728	chr8	107577603	107578728	1126	*	175.8	0.949002	0.224925	4.21918	2.45188e-05	0.000474744	Distal Intergenic	8	107580381	107588464	8084	2	17463	ENSMUST00000044106.5	9736	ENSMUSG00000039067	Psmd7	proteasome (prosome, macropain) 26S subunit, non-ATPase, 7	247	198	230	142	81	NoDiff
ID_chr8_107587775_107588883	chr8	107587775	107588883	1109	*	553.004	-0.0634513	0.143255	-0.442926	0.657819	0.824954	Promoter (<=1kb)	8	107580381	107588464	8084	2	17463	ENSMUST00000044106.5	0	ENSMUSG00000039067	Psmd7	proteasome (prosome, macropain) 26S subunit, non-ATPase, 7	627	536	523	700	420	NoDiff
ID_chr8_108286258_108286607	chr8	108286258	108286607	350	*	46.7744	-0.0779525	0.403875	-0.193011	0.84695	0.932194	Intron (ENSMUST00000220518.1/11906, intron 2 of 15)	8	108553252	108584595	31344	2	109215	ENSMUST00000211953.1	297988	ENSMUSG00000110613	Lncbate1	brown adipose tissue enriched long non-coding RNA 1	70	38	36	51	42	NoDiff
ID_chr8_108343818_108344635	chr8	108343818	108344635	818	*	43.4822	-1.73515	0.454972	-3.81376	0.000136866	0.00197469	Intron (ENSMUST00000220518.1/11906, intron 3 of 15)	8	108553252	108584595	31344	2	109215	ENSMUST00000211953.1	239960	ENSMUSG00000110613	Lncbate1	brown adipose tissue enriched long non-coding RNA 1	23	12	34	77	66	NoDiff
ID_chr8_108387137_108387741	chr8	108387137	108387741	605	*	71.1203	-0.00789529	0.322607	-0.0244734	0.980475	0.992882	Intron (ENSMUST00000220518.1/11906, intron 3 of 15)	8	108553252	108584595	31344	2	109215	ENSMUST00000211953.1	196854	ENSMUSG00000110613	Lncbate1	brown adipose tissue enriched long non-coding RNA 1	70	76	73	93	49	NoDiff
ID_chr8_108392896_108393466	chr8	108392896	108393466	571	*	90.3884	0.662676	0.29585	2.23991	0.025097	0.105512	Intron (ENSMUST00000220518.1/11906, intron 3 of 15)	8	108553252	108584595	31344	2	109215	ENSMUST00000211953.1	191129	ENSMUSG00000110613	Lncbate1	brown adipose tissue enriched long non-coding RNA 1	132	102	97	90	44	NoDiff
ID_chr8_108611810_108612603	chr8	108611810	108612603	794	*	232.132	0.0286692	0.191959	0.149351	0.881277	0.948583	Exon (ENSMUST00000221100.1/ENSMUST00000221100.1, exon 1 of 4)	8	108553252	108584595	31344	2	109215	ENSMUST00000211953.1	-27215	ENSMUSG00000110613	Lncbate1	brown adipose tissue enriched long non-coding RNA 1	253	239	232	282	170	NoDiff
ID_chr8_108637821_108638461	chr8	108637821	108638461	641	*	117.753	-0.387278	0.256241	-1.51138	0.130691	0.327946	Exon (ENSMUST00000221237.1/ENSMUST00000221237.1, exon 1 of 6)	8	108553252	108584595	31344	2	109215	ENSMUST00000211953.1	-53226	ENSMUSG00000110613	Lncbate1	brown adipose tissue enriched long non-coding RNA 1	113	118	93	147	117	NoDiff
ID_chr8_108691589_108692424	chr8	108691589	108692424	836	*	263.161	0.108537	0.197828	0.548644	0.58325	0.77838	Intron (ENSMUST00000220518.1/11906, intron 6 of 15)	8	108703100	108800270	97171	1	11906	ENSMUST00000188994.1	-10676	ENSMUSG00000038872	Zfhx3	zinc finger homeobox 3	329	280	236	334	169	NoDiff
ID_chr8_108693844_108694245	chr8	108693844	108694245	402	*	126.088	0.251238	0.258944	0.970241	0.331926	0.575338	Intron (ENSMUST00000220518.1/11906, intron 6 of 15)	8	108703100	108800270	97171	1	11906	ENSMUST00000188994.1	-8855	ENSMUSG00000038872	Zfhx3	zinc finger homeobox 3	140	153	124	150	76	NoDiff
ID_chr8_108706444_108707345	chr8	108706444	108707345	902	*	165.778	-0.268519	0.253245	-1.06031	0.289002	0.531737	Intron (ENSMUST00000220518.1/11906, intron 7 of 15)	8	108703100	108800270	97171	1	11906	ENSMUST00000188994.1	3344	ENSMUSG00000038872	Zfhx3	zinc finger homeobox 3	126	177	166	235	131	NoDiff
ID_chr8_108714199_108715489	chr8	108714199	108715489	1291	*	213.356	-0.402591	0.241718	-1.66554	0.0958051	0.268075	Promoter (<=1kb)	8	108714644	108961630	246987	1	11906	ENSMUST00000043896.9	0	ENSMUSG00000038872	Zfhx3	zinc finger homeobox 3	261	209	124	313	182	NoDiff
ID_chr8_108722783_108723621	chr8	108722783	108723621	839	*	338.773	-0.329876	0.180928	-1.82325	0.0682661	0.213514	Intron (ENSMUST00000220518.1/11906, intron 7 of 15)	8	108714644	108961630	246987	1	11906	ENSMUST00000043896.9	8139	ENSMUSG00000038872	Zfhx3	zinc finger homeobox 3	370	289	294	386	349	NoDiff
ID_chr8_108738047_108738600	chr8	108738047	108738600	554	*	80.8067	0.774965	0.316545	2.4482	0.0143574	0.0702476	Exon (ENSMUST00000191614.1/ENSMUST00000191614.1, exon 1 of 1)	8	108714644	108961630	246987	1	11906	ENSMUST00000043896.9	23403	ENSMUSG00000038872	Zfhx3	zinc finger homeobox 3	129	78	96	71	41	NoDiff
ID_chr8_108743278_108743756	chr8	108743278	108743756	479	*	101.015	-0.749948	0.354863	-2.11335	0.0345712	0.133	Intron (ENSMUST00000220518.1/11906, intron 7 of 15)	8	108714644	108961630	246987	1	11906	ENSMUST00000043896.9	28634	ENSMUSG00000038872	Zfhx3	zinc finger homeobox 3	84	107	54	98	145	NoDiff
ID_chr8_108748499_108749506	chr8	108748499	108749506	1008	*	571.913	0.171924	0.156723	1.097	0.272644	0.513382	Intron (ENSMUST00000220518.1/11906, intron 7 of 15)	8	108714644	108961630	246987	1	11906	ENSMUST00000043896.9	33855	ENSMUSG00000038872	Zfhx3	zinc finger homeobox 3	770	610	490	611	425	NoDiff
ID_chr8_108764605_108765398	chr8	108764605	108765398	794	*	45.7707	0.0323099	0.383852	0.0841729	0.932919	0.972452	Intron (ENSMUST00000220518.1/11906, intron 7 of 15)	8	108714644	108961630	246987	1	11906	ENSMUST00000043896.9	49961	ENSMUSG00000038872	Zfhx3	zinc finger homeobox 3	51	50	42	52	36	NoDiff
ID_chr8_108781189_108781627	chr8	108781189	108781627	439	*	67.9401	0.139411	0.322433	0.432372	0.665471	0.830225	Intron (ENSMUST00000220518.1/11906, intron 7 of 15)	8	108714644	108961630	246987	1	11906	ENSMUST00000043896.9	66545	ENSMUSG00000038872	Zfhx3	zinc finger homeobox 3	80	77	62	78	48	NoDiff
ID_chr8_108819596_108820089	chr8	108819596	108820089	494	*	71.5837	0.982213	0.344599	2.85031	0.00436767	0.0291592	Intron (ENSMUST00000220518.1/11906, intron 9 of 15)	8	108714644	108961630	246987	1	11906	ENSMUST00000043896.9	104952	ENSMUSG00000038872	Zfhx3	zinc finger homeobox 3	114	77	86	40	45	NoDiff
ID_chr8_108820428_108820955	chr8	108820428	108820955	528	*	168.023	0.327478	0.223506	1.46519	0.14287	0.346725	Intron (ENSMUST00000220518.1/11906, intron 9 of 15)	8	108714644	108961630	246987	1	11906	ENSMUST00000043896.9	105784	ENSMUSG00000038872	Zfhx3	zinc finger homeobox 3	216	163	189	182	106	NoDiff
ID_chr8_108822711_108823272	chr8	108822711	108823272	562	*	169.879	0.362991	0.250356	1.4499	0.147087	0.353565	Intron (ENSMUST00000220518.1/11906, intron 9 of 15)	8	108714644	108961630	246987	1	11906	ENSMUST00000043896.9	108067	ENSMUSG00000038872	Zfhx3	zinc finger homeobox 3	251	205	129	178	108	NoDiff
ID_chr8_108842346_108842896	chr8	108842346	108842896	551	*	46.0201	1.38418	0.428985	3.22663	0.00125256	0.0112396	Intron (ENSMUST00000220518.1/11906, intron 9 of 15)	8	108936860	108936938	79	1	100526511	ENSMUST00000175500.1	-93964	ENSMUSG00000093241	Mir3108	microRNA 3108	58	57	73	33	14	NoDiff
ID_chr8_108867890_108868209	chr8	108867890	108868209	320	*	41.0317	0.671467	0.415393	1.61646	0.105994	0.286163	Exon (ENSMUST00000195769.1/ENSMUST00000195769.1, exon 1 of 1)	8	108936860	108936938	79	1	100526511	ENSMUST00000175500.1	-68651	ENSMUSG00000093241	Mir3108	microRNA 3108	55	45	49	31	27	NoDiff
ID_chr8_108886630_108887568	chr8	108886630	108887568	939	*	244.075	0.00986057	0.222961	0.0442255	0.964725	0.985957	Intron (ENSMUST00000220518.1/11906, intron 10 of 15)	8	108936860	108936938	79	1	100526511	ENSMUST00000175500.1	-49292	ENSMUSG00000093241	Mir3108	microRNA 3108	286	182	290	298	181	NoDiff
ID_chr8_108896369_108897242	chr8	108896369	108897242	874	*	139.459	-0.130722	0.235513	-0.555052	0.578859	0.775927	Intron (ENSMUST00000220518.1/11906, intron 10 of 15)	8	108936860	108936938	79	1	100526511	ENSMUST00000175500.1	-39618	ENSMUSG00000093241	Mir3108	microRNA 3108	168	124	126	163	122	NoDiff
ID_chr8_108911036_108911764	chr8	108911036	108911764	729	*	68.3878	0.315136	0.34818	0.905095	0.365415	0.608425	Intron (ENSMUST00000220518.1/11906, intron 10 of 15)	8	108936860	108936938	79	1	100526511	ENSMUST00000175500.1	-25096	ENSMUSG00000093241	Mir3108	microRNA 3108	60	91	76	72	45	NoDiff
ID_chr8_109565259_109566283	chr8	109565259	109566283	1025	*	2107.57	0.217894	0.127901	1.70361	0.0884532	0.254093	Promoter (<=1kb)	8	109565892	109574051	8160	1	234723	ENSMUST00000034159.7	0	ENSMUSG00000031723	Txnl4b	thioredoxin-like 4B	2513	1961	2431	2154	1569	NoDiff
ID_chr8_109578817_109579540	chr8	109578817	109579540	724	*	258.185	0.583578	0.243133	2.40024	0.0163843	0.0773287	Promoter (<=1kb)	8	109575128	109579172	4045	2	15439	ENSMUST00000074898.7	0	ENSMUSG00000031722	Hp	haptoglobin	358	360	212	282	121	NoDiff
ID_chr8_109585546_109586184	chr8	109585546	109586184	639	*	136.174	0.533475	0.269754	1.97763	0.0479703	0.167613	Distal Intergenic	8	109575128	109579172	4045	2	15439	ENSMUST00000074898.7	-6374	ENSMUSG00000031722	Hp	haptoglobin	173	195	115	137	76	NoDiff
ID_chr8_109608226_109609104	chr8	109608226	109609104	879	*	2107.77	0.301409	0.119789	2.51616	0.0118641	0.0612218	Promoter (<=1kb)	8	109593477	109608623	15147	2	56749	ENSMUST00000123605.8	0	ENSMUSG00000031730	Dhodh	dihydroorotate dehydrogenase	2533	2081	2435	2174	1444	NoDiff
ID_chr8_109614333_109614790	chr8	109614333	109614790	458	*	62.7952	-0.14488	0.33468	-0.432891	0.665094	0.830001	Promoter (<=1kb)	8	109614517	109670721	56205	1	244646	ENSMUST00000057344.2	0	ENSMUSG00000048827	Pkd1l3	polycystic kidney disease 1 like 3	66	54	66	74	55	NoDiff
ID_chr8_109682146_109682645	chr8	109682146	109682645	500	*	48.4561	0.577967	0.386923	1.49375	0.13524	0.335608	Exon (ENSMUST00000034164.5/71955, exon 3 of 10)	8	109671773	109677594	5822	2	71955	ENSMUST00000212170.1	-4552	ENSMUSG00000031729	Ist1	increased sodium tolerance 1 homolog (yeast)	67	53	54	51	24	NoDiff
ID_chr8_109692802_109693844	chr8	109692802	109693844	1043	*	1269.86	-0.0429208	0.129612	-0.331148	0.740533	0.875168	Promoter (<=1kb)	8	109671325	109693260	21936	2	71955	ENSMUST00000034164.5	0	ENSMUSG00000031729	Ist1	increased sodium tolerance 1 homolog (yeast)	1420	1131	1331	1428	1072	NoDiff
ID_chr8_109704642_109705615	chr8	109704642	109705615	974	*	406.32	-0.0937202	0.159338	-0.588183	0.556409	0.761469	Promoter (<=1kb)	8	109705546	109724932	19387	1	75871	ENSMUST00000212964.1	0	ENSMUSG00000031728	Zfp821	zinc finger protein 821	437	384	402	460	355	NoDiff
ID_chr8_109737000_109738271	chr8	109737000	109738271	1272	*	301.387	0.0528896	0.171184	0.308964	0.757349	0.88479	Promoter (<=1kb)	8	109726451	109737739	11289	2	52335	ENSMUST00000093162.3	0	ENSMUSG00000069895	Atxn1l	ataxin 1-like	359	295	295	341	234	NoDiff
ID_chr8_109750161_109751228	chr8	109750161	109751228	1068	*	398.069	0.0236942	0.168861	0.140318	0.888409	0.951948	Distal Intergenic	8	109733516	109737739	4224	2	52335	ENSMUST00000212726.1	-12422	ENSMUSG00000069895	Atxn1l	ataxin 1-like	420	451	368	488	290	NoDiff
ID_chr8_109778393_109779346	chr8	109778393	109779346	954	*	1271.92	-0.12896	0.124418	-1.03651	0.299966	0.54325	Promoter (<=1kb)	8	109778554	109864204	85651	1	11765	ENSMUST00000093157.12	0	ENSMUSG00000031731	Ap1g1	adaptor protein complex AP-1, gamma 1 subunit	1360	1138	1294	1595	1033	NoDiff
ID_chr8_109868099_109868808	chr8	109868099	109868808	710	*	693.307	-0.0141479	0.137947	-0.102561	0.918312	0.965526	Promoter (<=1kb)	8	109868542	109904971	36430	1	244650	ENSMUST00000154262.1	0	ENSMUSG00000031732	Phlpp2	PH domain and leucine rich repeat protein phosphatase 2	747	664	722	794	562	NoDiff
ID_chr8_109961903_109962280	chr8	109961903	109962280	378	*	34.147	-0.866132	0.525522	-1.64814	0.0993247	0.27461	Promoter (<=1kb)	8	109947914	109962168	14255	2	73608	ENSMUST00000001722.13	0	ENSMUSG00000001672	Marveld3	MARVEL (membrane-associating) domain containing 3	29	10	40	50	40	NoDiff
ID_chr8_110079532_110080110	chr8	110079532	110080110	579	*	68.6222	-1.00921	0.329527	-3.0626	0.0021942	0.0173199	Promoter (<=1kb)	8	110079762	110092741	12980	1	234725	ENSMUST00000212754.1	0	ENSMUSG00000044676	Zfp612	zinc finger protein 612	44	58	48	112	79	NoDiff
ID_chr8_110217481_110218278	chr8	110217481	110218278	798	*	949.114	0.120326	0.136976	0.878447	0.379701	0.621177	Promoter (<=1kb)	8	110217989	110224486	6498	1	234728	ENSMUST00000056972.5	0	ENSMUSG00000046441	Cmtr2	cap methyltransferase 2	997	981	1043	1084	687	NoDiff
ID_chr8_110618161_110619445	chr8	110618161	110619445	1285	*	336.318	-0.0719747	0.174218	-0.413131	0.679511	0.838664	Promoter (<=1kb)	8	110618585	110720396	101812	1	234729	ENSMUST00000213003.1	0	ENSMUSG00000010936	Vac14	Vac14 homolog (S. cerevisiae)	360	304	355	423	259	NoDiff
ID_chr8_110629442_110629792	chr8	110629442	110629792	351	*	22.8035	-0.552651	0.561305	-0.984582	0.32483	0.568358	Intron (ENSMUST00000213003.1/234729, intron 1 of 18)	8	110618612	110720394	101783	1	234729	ENSMUST00000212829.1	10830	ENSMUSG00000010936	Vac14	Vac14 homolog (S. cerevisiae)	21	13	25	26	27	NoDiff
ID_chr8_110721383_110722078	chr8	110721383	110722078	696	*	99.536	-0.204275	0.278919	-0.732383	0.463935	0.692585	Promoter (<=1kb)	8	110721476	110741400	19925	1	244654	ENSMUST00000052457.14	0	ENSMUSG00000033763	Mtss2	MTSS I-BAR domain containing 2	112	98	81	108	98	NoDiff
ID_chr8_110846381_110847499	chr8	110846381	110847499	1119	*	431.658	0.145093	0.157432	0.921621	0.356726	0.600097	Promoter (<=1kb)	8	110810239	110846776	36538	2	101943	ENSMUST00000042012.6	0	ENSMUSG00000033732	Sf3b3	splicing factor 3b, subunit 3	513	451	429	512	292	NoDiff
ID_chr8_110902307_110902566	chr8	110902307	110902566	260	*	35.7414	-0.44544	0.439253	-1.01408	0.310543	0.553757	Promoter (<=1kb)	8	110882456	110902488	20033	2	234730	ENSMUST00000212971.1	0	ENSMUSG00000033703	Fcsk	fucose kinase	43	28	27	56	29	NoDiff
ID_chr8_110911751_110912628	chr8	110911751	110912628	878	*	330.937	0.178307	0.189659	0.940143	0.347144	0.590766	Distal Intergenic	8	110919922	110969823	49902	1	20444	ENSMUST00000117534.7	-7294	ENSMUSG00000031749	St3gal2	ST3 beta-galactoside alpha-2,3-sialyltransferase 2	394	410	274	364	237	NoDiff
ID_chr8_110919285_110920304	chr8	110919285	110920304	1020	*	353.929	-0.467157	0.196098	-2.38227	0.0172064	0.0801109	Promoter (<=1kb)	8	110919922	110969823	49902	1	20444	ENSMUST00000117534.7	0	ENSMUSG00000031749	St3gal2	ST3 beta-galactoside alpha-2,3-sialyltransferase 2	320	384	245	463	356	NoDiff
ID_chr8_110921603_110921866	chr8	110921603	110921866	264	*	76.0476	1.37202	0.392446	3.49607	0.000472167	0.00522146	Promoter (1-2kb)	8	110919958	110956987	37030	1	20444	ENSMUST00000129639.1	1645	ENSMUSG00000031749	St3gal2	ST3 beta-galactoside alpha-2,3-sialyltransferase 2	108	68	133	30	42	NoDiff
ID_chr8_110929012_110929524	chr8	110929012	110929524	513	*	227.536	0.667159	0.19682	3.38968	0.000699732	0.00710024	Intron (ENSMUST00000117534.7/20444, intron 1 of 5)	8	110931921	110957186	25266	1	20444	ENSMUST00000141464.1	-2397	ENSMUSG00000031749	St3gal2	ST3 beta-galactoside alpha-2,3-sialyltransferase 2	324	243	263	194	134	NoDiff
ID_chr8_110931555_110931957	chr8	110931555	110931957	403	*	103.565	0.332101	0.273339	1.21498	0.224374	0.457435	Promoter (<=1kb)	8	110931921	110957186	25266	1	20444	ENSMUST00000141464.1	0	ENSMUSG00000031749	St3gal2	ST3 beta-galactoside alpha-2,3-sialyltransferase 2	134	125	92	104	71	NoDiff
ID_chr8_110938802_110939602	chr8	110938802	110939602	801	*	846.737	-0.981851	0.144477	-6.7959	1.0764e-11	1.57822e-09	Promoter (1-2kb)	8	110940904	110957012	16109	1	20444	ENSMUST00000138332.1	-1302	ENSMUSG00000031749	St3gal2	ST3 beta-galactoside alpha-2,3-sialyltransferase 2	736	666	494	1354	981	NoDiff
ID_chr8_110944495_110944789	chr8	110944495	110944789	295	*	53.6294	-0.491562	0.374056	-1.31414	0.188799	0.412737	Intron (ENSMUST00000117534.7/20444, intron 1 of 5)	8	110940904	110957012	16109	1	20444	ENSMUST00000138332.1	3591	ENSMUSG00000031749	St3gal2	ST3 beta-galactoside alpha-2,3-sialyltransferase 2	39	46	56	74	52	NoDiff
ID_chr8_110970029_110970764	chr8	110970029	110970764	736	*	601.083	0.0399027	0.138384	0.288347	0.773081	0.893637	3' UTR	8	110978542	110980634	2093	2	13680	ENSMUST00000130133.1	9870	ENSMUSG00000015023	Ddx19a	DEAD box helicase 19a	668	623	590	705	454	NoDiff
ID_chr8_110987954_110988700	chr8	110987954	110988700	747	*	211.713	1.05612	0.243423	4.33864	1.43369e-05	0.000305548	Intron (ENSMUST00000040416.7/13680, intron 4 of 11)	8	110978542	110980634	2093	2	13680	ENSMUST00000130133.1	-7320	ENSMUSG00000015023	Ddx19a	DEAD box helicase 19a	333	197	299	128	117	NoDiff
ID_chr8_110997224_110998466	chr8	110997224	110998466	1243	*	660.977	0.093814	0.150835	0.621963	0.533966	0.74599	Promoter (<=1kb)	8	110974996	110997800	22805	2	13680	ENSMUST00000040416.7	0	ENSMUSG00000015023	Ddx19a	DEAD box helicase 19a	784	586	731	768	481	NoDiff
ID_chr8_111027385_111028068	chr8	111027385	111028068	684	*	344.78	-0.10349	0.165768	-0.62431	0.532424	0.744984	Promoter (<=1kb)	8	111003188	111027764	24577	2	234733	ENSMUST00000040241.14	0	ENSMUSG00000033658	Ddx19b	DEAD box helicase 19b	391	351	298	424	280	NoDiff
ID_chr8_111033632_111034353	chr8	111033632	111034353	722	*	818.035	0.0557238	0.135605	0.410928	0.681125	0.839556	Promoter (<=1kb)	8	111033879	111045124	11246	1	234734	ENSMUST00000154546.7	0	ENSMUSG00000031960	Aars	alanyl-tRNA synthetase	920	766	882	920	637	NoDiff
ID_chr8_111055845_111056564	chr8	111055845	111056564	720	*	420.785	0.11253	0.155907	0.721779	0.470431	0.697829	Promoter (<=1kb)	8	111056339	111057664	1326	1	72544	ENSMUST00000210390.1	0	ENSMUSG00000109941	Exosc6	exosome component 6	500	421	423	438	337	NoDiff
ID_chr8_111061907_111062861	chr8	111061907	111062861	955	*	241.986	0.0453073	0.217542	0.208269	0.835019	0.92667	3' UTR	8	111056339	111057664	1326	1	72544	ENSMUST00000210390.1	5568	ENSMUSG00000109941	Exosc6	exosome component 6	302	183	276	281	184	NoDiff
ID_chr8_111094143_111094992	chr8	111094143	111094992	850	*	336.6	0.0517695	0.197897	0.261598	0.793632	0.90451	Promoter (<=1kb)	8	111094630	111112579	17950	1	319518	ENSMUST00000135302.7	0	ENSMUSG00000033624	Pdpr	pyruvate dehydrogenase phosphatase regulatory subunit	429	378	260	429	228	NoDiff
ID_chr8_111145227_111146113	chr8	111145227	111146113	887	*	370.902	0.0447107	0.184766	0.241985	0.808792	0.912475	Promoter (<=1kb)	8	111128886	111145459	16574	2	434350	ENSMUST00000127301.7	0	NA	9430091E24Rik	RIKEN cDNA 9430091E24 gene	430	442	295	441	275	NoDiff
ID_chr8_111258480_111259623	chr8	111258480	111259623	1144	*	773.79	-0.264392	0.133068	-1.9869	0.0469336	0.165107	Promoter (<=1kb)	8	111154421	111259216	104796	2	20340	ENSMUST00000169020.7	0	ENSMUSG00000003316	Glg1	golgi apparatus protein 1	885	689	655	975	697	NoDiff
ID_chr8_111261932_111262356	chr8	111261932	111262356	425	*	185.675	1.21492	0.232533	5.2247	1.74437e-07	7.49803e-06	Distal Intergenic	8	111157898	111259216	101319	2	20340	ENSMUST00000003404.8	-2716	ENSMUSG00000003316	Glg1	golgi apparatus protein 1	288	200	257	108	91	NoDiff
ID_chr8_111299420_111300876	chr8	111299420	111300876	1457	*	1674.54	0.0774337	0.120402	0.643128	0.520141	0.735871	Promoter (<=1kb)	8	111270944	111300222	29279	2	234736	ENSMUST00000038739.4	0	ENSMUSG00000033596	Rfwd3	ring finger and WD repeat domain 3	1843	1657	1781	1785	1348	NoDiff
ID_chr8_111312551_111313133	chr8	111312551	111313133	583	*	125.828	1.27447	0.296689	4.29566	1.74176e-05	0.000359555	Intron (ENSMUST00000056157.13/74568, intron 10 of 10)	8	111311802	111316119	4318	2	74568	ENSMUST00000135710.1	2986	ENSMUSG00000012519	Mlkl	mixed lineage kinase domain-like	194	119	195	65	64	NoDiff
ID_chr8_111337452_111339111	chr8	111337452	111339111	1660	*	421.062	0.315241	0.158055	1.9945	0.0460976	0.163087	Promoter (<=1kb)	8	111311797	111338177	26381	2	74568	ENSMUST00000056157.13	0	ENSMUSG00000012519	Mlkl	mixed lineage kinase domain-like	489	489	434	414	299	NoDiff
ID_chr8_111343140_111343662	chr8	111343140	111343662	523	*	88.2421	-0.15307	0.306937	-0.498701	0.61799	0.80075	Distal Intergenic	8	111345765	111348057	2293	2	338521	ENSMUST00000162216.1	4395	ENSMUSG00000033579	Fa2h	fatty acid 2-hydroxylase	78	109	73	112	72	NoDiff
ID_chr8_111393458_111394145	chr8	111393458	111394145	688	*	107.038	-0.242061	0.294553	-0.821792	0.411195	0.648129	Promoter (<=1kb)	8	111345141	111393824	48684	2	338521	ENSMUST00000038475.8	0	ENSMUSG00000033579	Fa2h	fatty acid 2-hydroxylase	118	126	67	146	87	NoDiff
ID_chr8_111445665_111446094	chr8	111445665	111446094	430	*	51.2597	0.926025	0.394211	2.34906	0.018821	0.0855219	Distal Intergenic	8	111345141	111393824	48684	2	338521	ENSMUST00000038475.8	-51841	ENSMUSG00000033579	Fa2h	fatty acid 2-hydroxylase	72	52	71	31	32	NoDiff
ID_chr8_111449623_111450152	chr8	111449623	111450152	530	*	83.469	-1.65815	0.321926	-5.15071	2.59501e-07	1.05416e-05	3' UTR	8	111345141	111393824	48684	2	338521	ENSMUST00000038475.8	-55799	ENSMUSG00000033579	Fa2h	fatty acid 2-hydroxylase	39	47	51	136	131	NoDiff
ID_chr8_111521846_111522537	chr8	111521846	111522537	692	*	770.85	0.226812	0.139563	1.62516	0.104128	0.282928	Promoter (<=1kb)	8	111448797	111522092	73296	2	319481	ENSMUST00000038193.14	0	ENSMUSG00000031959	Wdr59	WD repeat domain 59	904	748	878	813	552	NoDiff
ID_chr8_111536071_111536471	chr8	111536071	111536471	401	*	376.2	-0.139607	0.186886	-0.747018	0.455053	0.68499	Promoter (<=1kb)	8	111536097	111625720	89624	1	170737	ENSMUST00000172856.7	0	ENSMUSG00000033545	Znrf1	zinc and ring finger 1	413	432	278	458	318	NoDiff
ID_chr8_111538208_111538594	chr8	111538208	111538594	387	*	220.977	0.554494	0.244428	2.26854	0.0232963	0.0999938	Promoter (<=1kb)	8	111538343	111622571	84229	1	170737	ENSMUST00000174333.7	0	ENSMUSG00000033545	Znrf1	zinc and ring finger 1	286	328	173	191	143	NoDiff
ID_chr8_111539631_111540085	chr8	111539631	111540085	455	*	213.611	0.0418402	0.232199	0.180192	0.857002	0.937478	Promoter (1-2kb)	8	111538465	111609364	70900	1	170737	ENSMUST00000173481.1	1166	ENSMUSG00000033545	Znrf1	zinc and ring finger 1	227	279	163	245	165	NoDiff
ID_chr8_111550349_111550741	chr8	111550349	111550741	393	*	53.5524	-1.17722	0.358198	-3.28651	0.00101437	0.00951286	Intron (ENSMUST00000172856.7/170737, intron 2 of 5)	8	111541259	111621664	80406	1	170737	ENSMUST00000173781.1	9090	ENSMUSG00000033545	Znrf1	zinc and ring finger 1	38	39	33	90	66	NoDiff
ID_chr8_111551647_111552245	chr8	111551647	111552245	599	*	131.276	0.803909	0.293312	2.7408	0.00612894	0.037623	Intron (ENSMUST00000172856.7/170737, intron 2 of 5)	8	111561840	111606796	44957	1	170737	ENSMUST00000173692.1	-9595	ENSMUSG00000033545	Znrf1	zinc and ring finger 1	161	218	111	109	69	NoDiff
ID_chr8_111561753_111562935	chr8	111561753	111562935	1183	*	239.003	0.0898469	0.194782	0.46127	0.644605	0.816723	Promoter (<=1kb)	8	111561840	111606796	44957	1	170737	ENSMUST00000173692.1	0	ENSMUSG00000033545	Znrf1	zinc and ring finger 1	281	262	218	291	165	NoDiff
ID_chr8_111573605_111574187	chr8	111573605	111574187	583	*	80.6466	1.06536	0.342714	3.1086	0.00187973	0.0153082	Intron (ENSMUST00000172856.7/170737, intron 2 of 5)	8	111561840	111606796	44957	1	170737	ENSMUST00000173692.1	11765	ENSMUSG00000033545	Znrf1	zinc and ring finger 1	99	82	131	49	44	NoDiff
ID_chr8_111595593_111596346	chr8	111595593	111596346	754	*	1144.49	-0.482581	0.132062	-3.6542	0.000257988	0.00325731	Intron (ENSMUST00000172856.7/170737, intron 2 of 5)	8	111606748	111622962	16215	1	170737	ENSMUST00000173922.1	-10402	ENSMUSG00000033545	Znrf1	zinc and ring finger 1	1183	1061	828	1556	1123	NoDiff
ID_chr8_111619806_111620460	chr8	111619806	111620460	655	*	220.253	-0.0698156	0.221268	-0.315525	0.752363	0.881797	Intron (ENSMUST00000172856.7/170737, intron 4 of 5)	8	111623785	111628587	4803	2	52815	ENSMUST00000173909.7	8127	ENSMUSG00000031958	Ldhd	lactate dehydrogenase D	297	214	167	291	160	NoDiff
ID_chr8_111625758_111626238	chr8	111625758	111626238	481	*	111.057	0.0234131	0.258374	0.0906171	0.927797	0.969759	3' UTR	8	111623785	111628587	4803	2	52815	ENSMUST00000173909.7	2349	ENSMUSG00000031958	Ldhd	lactate dehydrogenase D	139	110	99	125	89	NoDiff
ID_chr8_111629959_111630813	chr8	111629959	111630813	855	*	113.09	-0.0102519	0.256962	-0.0398967	0.968175	0.98778	Promoter (<=1kb)	8	111625503	111630335	4833	2	52815	ENSMUST00000173521.1	0	ENSMUSG00000031958	Ldhd	lactate dehydrogenase D	129	123	98	133	89	NoDiff
ID_chr8_111643052_111644760	chr8	111643052	111644760	1709	*	1481.1	0.00906607	0.118845	0.0762846	0.939193	0.974865	Promoter (<=1kb)	8	111643401	111671008	27608	1	22640	ENSMUST00000212072.1	0	ENSMUSG00000055835	Zfp1	zinc finger protein 1	1706	1402	1492	1617	1233	NoDiff
ID_chr8_111658897_111659304	chr8	111658897	111659304	408	*	42.0714	-1.10984	0.401699	-2.76287	0.00572952	0.0358821	Intron (ENSMUST00000212072.1/22640, intron 2 of 3)	8	111643537	111670682	27146	1	22640	ENSMUST00000211926.1	15360	ENSMUSG00000055835	Zfp1	zinc finger protein 1	33	30	26	65	54	NoDiff
ID_chr8_111726140_111726731	chr8	111726140	111726731	592	*	109.368	-0.354462	0.27595	-1.28452	0.198962	0.425963	Intron (ENSMUST00000166232.3/12927, intron 1 of 6)	8	111719392	111732105	12714	2	12927	ENSMUST00000212147.1	5374	ENSMUSG00000031955	Bcar1	breast cancer anti-estrogen resistance 1	113	114	78	127	113	NoDiff
ID_chr8_111732043_111732653	chr8	111732043	111732653	611	*	226.971	-0.00193957	0.190992	-0.0101553	0.991897	0.997422	Promoter (<=1kb)	8	111710477	111732136	21660	2	12927	ENSMUST00000212349.1	0	ENSMUSG00000031955	Bcar1	breast cancer anti-estrogen resistance 1	248	232	222	270	175	NoDiff
ID_chr8_111820948_111821724	chr8	111820948	111821724	777	*	356.247	-0.183776	0.18797	-0.97769	0.328228	0.571642	Intron (ENSMUST00000034432.6/23837, intron 5 of 6)	8	111768491	111854291	85801	2	23837	ENSMUST00000034432.6	32567	ENSMUSG00000031954	Cfdp1	craniofacial development protein 1	396	397	258	445	304	NoDiff
ID_chr8_111853878_111854535	chr8	111853878	111854535	658	*	778.376	0.264604	0.147086	1.79898	0.0720226	0.221625	Promoter (<=1kb)	8	111768491	111854291	85801	2	23837	ENSMUST00000034432.6	0	ENSMUSG00000031954	Cfdp1	craniofacial development protein 1	947	722	912	789	561	NoDiff
ID_chr8_111876053_111877058	chr8	111876053	111877058	1006	*	703.492	-0.166429	0.138949	-1.19777	0.231008	0.465467	Promoter (<=1kb)	8	111863038	111876750	13713	2	66817	ENSMUST00000034431.2	0	ENSMUSG00000031953	Tmem170	transmembrane protein 170	733	647	692	822	631	NoDiff
ID_chr8_111912863_111913362	chr8	111912863	111913362	500	*	60.0358	-0.43099	0.336848	-1.27948	0.200729	0.428288	3' UTR	8	111889136	111910447	21312	2	56773	ENSMUST00000034430.5	-2416	ENSMUSG00000031952	Chst5	carbohydrate (N-acetylglucosamine 6-O) sulfotransferase 5	64	50	50	87	53	NoDiff
ID_chr8_111923475_111923828	chr8	111923475	111923828	354	*	51.8724	-0.123383	0.373073	-0.330721	0.740855	0.875294	Intron (ENSMUST00000034429.8/234740, intron 2 of 6)	8	111912073	111933799	21727	2	234740	ENSMUST00000211866.1	9971	ENSMUSG00000031951	Tmem231	transmembrane protein 231	60	47	48	51	52	NoDiff
ID_chr8_111933379_111934069	chr8	111933379	111934069	691	*	296.038	0.0343631	0.186781	0.183976	0.854032	0.935789	Promoter (<=1kb)	8	111912011	111933881	21871	2	234740	ENSMUST00000034429.8	0	ENSMUSG00000031951	Tmem231	transmembrane protein 231	378	277	275	302	257	NoDiff
ID_chr8_111939861_111941398	chr8	111939861	111941398	1538	*	695.776	-0.0879039	0.143	-0.614713	0.538744	0.749391	Promoter (<=1kb)	8	111940703	111953612	12910	1	93739	ENSMUST00000034428.7	0	ENSMUSG00000031950	Gabarapl2	gamma-aminobutyric acid (GABA) A receptor-associated protein-like 2	805	595	706	848	563	NoDiff
ID_chr8_111967160_111967648	chr8	111967160	111967648	489	*	114.575	1.03678	0.271481	3.819	0.000133995	0.00194202	3' UTR	8	111971553	111990412	18860	2	30947	ENSMUST00000120457.1	22764	ENSMUSG00000031949	Adat1	adenosine deaminase, tRNA-specific 1	181	126	141	73	62	NoDiff
ID_chr8_111991885_111992616	chr8	111991885	111992616	732	*	197.567	0.195284	0.22112	0.883159	0.37715	0.619183	Promoter (<=1kb)	8	111966908	111992302	25395	2	30947	ENSMUST00000034427.11	0	ENSMUSG00000031949	Adat1	adenosine deaminase, tRNA-specific 1	221	189	233	237	125	NoDiff
ID_chr8_112011022_112012257	chr8	112011022	112012257	1236	*	487.925	-0.0343059	0.156656	-0.218989	0.826659	0.922189	Promoter (<=1kb)	8	112011398	112020528	9131	1	57321	ENSMUST00000052138.10	0	ENSMUSG00000033430	Terf2ip	telomeric repeat binding factor 2, interacting protein	520	453	520	603	371	NoDiff
ID_chr8_113580781_113581570	chr8	113580781	113581570	790	*	91.3138	0.100355	0.291878	0.343824	0.730979	0.869591	Distal Intergenic	8	113635587	113643806	8220	1	270096	ENSMUST00000179926.8	-54017	ENSMUSG00000078908	Mon1b	MON1 homolog B, secretory traffciking associated	109	92	91	120	56	NoDiff
ID_chr8_113634906_113635930	chr8	113634906	113635930	1025	*	3867.13	0.104113	0.117522	0.885899	0.375672	0.617687	Promoter (<=1kb)	8	113635587	113643806	8220	1	270096	ENSMUST00000179926.8	0	ENSMUSG00000078908	Mon1b	MON1 homolog B, secretory traffciking associated	4194	3764	4309	4208	2986	NoDiff
ID_chr8_113656007_113656610	chr8	113656007	113656610	604	*	213.248	0.480104	0.203529	2.35889	0.0183295	0.083916	Distal Intergenic	8	113643233	113654367	11135	1	668110	ENSMUST00000212017.1	12774	ENSMUSG00000033409	Syce1l	synaptonemal complex central element protein 1 like	287	227	234	220	122	NoDiff
ID_chr8_114133195_114134204	chr8	114133195	114134204	1010	*	734.952	0.0663868	0.154679	0.42919	0.667785	0.831717	Promoter (<=1kb)	8	114133557	114154739	21183	1	67528	ENSMUST00000073521.11	0	ENSMUSG00000031767	Nudt7	nudix (nucleoside diphosphate linked moiety X)-type motif 7	773	687	844	779	600	NoDiff
ID_chr8_114164637_114164996	chr8	114164637	114164996	360	*	48.3474	-0.358462	0.43431	-0.825359	0.409168	0.646607	Distal Intergenic	8	114133642	114148388	14747	1	67528	ENSMUST00000134593.1	30995	ENSMUSG00000031767	Nudt7	nudix (nucleoside diphosphate linked moiety X)-type motif 7	53	29	52	42	60	NoDiff
ID_chr8_114390426_114391389	chr8	114390426	114391389	964	*	260.806	-0.170217	0.212849	-0.799708	0.42388	0.658909	Distal Intergenic	8	114368116	114374070	5955	1	270097	ENSMUST00000124143.1	22310	ENSMUSG00000046844	Vat1l	vesicle amine transport protein 1 like	224	308	231	331	216	NoDiff
ID_chr8_114418443_114419233	chr8	114418443	114419233	791	*	102.312	-0.310331	0.26493	-1.17137	0.241449	0.478308	Promoter (<=1kb)	8	114418086	114425846	7761	1	403395	ENSMUST00000009018.3	357	ENSMUSG00000008874	Clec3a	C-type lectin domain family 3, member a	113	88	89	131	94	NoDiff
ID_chr8_114439351_114440241	chr8	114439351	114440241	891	*	1691.42	-0.0101691	0.131911	-0.0770909	0.938551	0.974649	Promoter (<=1kb)	8	114439655	115352708	913054	1	80707	ENSMUST00000004756.13	0	ENSMUSG00000004637	Wwox	WW domain-containing oxidoreductase	1821	1534	1850	1855	1423	NoDiff
ID_chr8_114591189_114591658	chr8	114591189	114591658	470	*	59.9816	0.0852248	0.356195	0.239265	0.8109	0.913632	Exon (ENSMUST00000159472.1/ENSMUST00000159472.1, exon 2 of 2)	8	114608436	114706324	97889	1	80707	ENSMUST00000160205.1	-16778	ENSMUSG00000004637	Wwox	WW domain-containing oxidoreductase	75	71	45	60	51	NoDiff
ID_chr8_114594774_114595152	chr8	114594774	114595152	379	*	58.3658	0.390017	0.345028	1.13039	0.25831	0.497638	Exon (ENSMUST00000159472.1/ENSMUST00000159472.1, exon 1 of 2)	8	114608436	114706324	97889	1	80707	ENSMUST00000160205.1	-13284	ENSMUSG00000004637	Wwox	WW domain-containing oxidoreductase	74	67	59	57	39	NoDiff
ID_chr8_114615945_114616492	chr8	114615945	114616492	548	*	118.28	0.0901573	0.28413	0.31731	0.751008	0.881096	Intron (ENSMUST00000004756.13/80707, intron 5 of 8)	8	114608436	114706324	97889	1	80707	ENSMUST00000160205.1	7509	ENSMUSG00000004637	Wwox	WW domain-containing oxidoreductase	157	136	87	155	74	NoDiff
ID_chr8_114743091_114743707	chr8	114743091	114743707	617	*	127.82	-0.779197	0.247674	-3.14605	0.00165489	0.0139088	Intron (ENSMUST00000004756.13/80707, intron 8 of 8)	8	114712167	115352143	639977	1	80707	ENSMUST00000162052.7	30924	ENSMUSG00000004637	Wwox	WW domain-containing oxidoreductase	118	84	106	192	139	NoDiff
ID_chr8_114810433_114810995	chr8	114810433	114810995	563	*	138.244	0.382622	0.256404	1.49227	0.135629	0.336311	Intron (ENSMUST00000004756.13/80707, intron 8 of 8)	8	114712167	115352143	639977	1	80707	ENSMUST00000162052.7	98266	ENSMUSG00000004637	Wwox	WW domain-containing oxidoreductase	191	173	112	138	91	NoDiff
ID_chr8_114814959_114815792	chr8	114814959	114815792	834	*	307.743	0.140948	0.175458	0.803316	0.421792	0.657043	Intron (ENSMUST00000004756.13/80707, intron 8 of 8)	8	114712167	115352143	639977	1	80707	ENSMUST00000162052.7	102792	ENSMUSG00000004637	Wwox	WW domain-containing oxidoreductase	398	318	280	340	227	NoDiff
ID_chr8_114832307_114832878	chr8	114832307	114832878	572	*	54.2495	0.221348	0.382221	0.57911	0.562515	0.765623	Intron (ENSMUST00000004756.13/80707, intron 8 of 8)	8	114712167	115352143	639977	1	80707	ENSMUST00000162052.7	120140	ENSMUSG00000004637	Wwox	WW domain-containing oxidoreductase	71	58	51	74	27	NoDiff
ID_chr8_114879379_114880143	chr8	114879379	114880143	765	*	296.961	0.556006	0.232355	2.39292	0.0167148	0.0783998	Intron (ENSMUST00000004756.13/80707, intron 8 of 8)	8	114712167	115352143	639977	1	80707	ENSMUST00000162052.7	167212	ENSMUSG00000004637	Wwox	WW domain-containing oxidoreductase	441	262	356	204	229	NoDiff
ID_chr8_114882043_114882600	chr8	114882043	114882600	558	*	110.005	-0.61786	0.288327	-2.14291	0.0321199	0.126457	Intron (ENSMUST00000004756.13/80707, intron 8 of 8)	8	114712167	115352143	639977	1	80707	ENSMUST00000162052.7	169876	ENSMUSG00000004637	Wwox	WW domain-containing oxidoreductase	106	84	90	120	139	NoDiff
ID_chr8_114985755_114986305	chr8	114985755	114986305	551	*	54.7109	-1.35648	0.3563	-3.80714	0.000140583	0.0020174	Intron (ENSMUST00000004756.13/80707, intron 8 of 8)	8	114712167	115352143	639977	1	80707	ENSMUST00000162052.7	273588	ENSMUSG00000004637	Wwox	WW domain-containing oxidoreductase	43	32	30	102	67	NoDiff
ID_chr8_115159954_115160329	chr8	115159954	115160329	376	*	65.8008	-0.0674284	0.340541	-0.198004	0.843042	0.930207	Intron (ENSMUST00000004756.13/80707, intron 8 of 8)	8	114712167	115352143	639977	1	80707	ENSMUST00000162052.7	447787	ENSMUSG00000004637	Wwox	WW domain-containing oxidoreductase	75	61	65	96	41	NoDiff
ID_chr8_115189750_115190200	chr8	115189750	115190200	451	*	120.209	-1.48192	0.269514	-5.49847	3.83105e-08	2.0259e-06	Intron (ENSMUST00000004756.13/80707, intron 8 of 8)	8	114712167	115352143	639977	1	80707	ENSMUST00000162052.7	477583	ENSMUSG00000004637	Wwox	WW domain-containing oxidoreductase	99	53	67	224	157	NoDiff
ID_chr8_115226819_115227642	chr8	115226819	115227642	824	*	158.583	0.6811	0.238329	2.85781	0.00426576	0.0286628	Intron (ENSMUST00000004756.13/80707, intron 8 of 8)	8	115701435	115707794	6360	2	17132	ENSMUST00000109104.1	480152	ENSMUSG00000055435	Maf	avian musculoaponeurotic fibrosarcoma oncogene homolog	226	207	149	145	85	NoDiff
ID_chr8_115233972_115234468	chr8	115233972	115234468	497	*	68.866	-0.587825	0.333197	-1.76419	0.0776993	0.233657	Intron (ENSMUST00000004756.13/80707, intron 8 of 8)	8	115701435	115707794	6360	2	17132	ENSMUST00000109104.1	473326	ENSMUSG00000055435	Maf	avian musculoaponeurotic fibrosarcoma oncogene homolog	61	69	47	86	78	NoDiff
ID_chr8_115276119_115276831	chr8	115276119	115276831	713	*	142.371	-0.284338	0.235541	-1.20717	0.227366	0.46103	Intron (ENSMUST00000004756.13/80707, intron 8 of 8)	8	115701435	115707794	6360	2	17132	ENSMUST00000109104.1	430963	ENSMUSG00000055435	Maf	avian musculoaponeurotic fibrosarcoma oncogene homolog	138	134	133	202	114	NoDiff
ID_chr8_115307403_115307981	chr8	115307403	115307981	579	*	124.537	0.0681172	0.24687	0.275923	0.782607	0.898557	Intron (ENSMUST00000004756.13/80707, intron 8 of 8)	8	115701435	115707794	6360	2	17132	ENSMUST00000109104.1	399813	ENSMUSG00000055435	Maf	avian musculoaponeurotic fibrosarcoma oncogene homolog	158	115	122	143	94	NoDiff
ID_chr8_115397941_115398622	chr8	115397941	115398622	682	*	220.512	0.571002	0.196966	2.89898	0.0037438	0.0259846	Distal Intergenic	8	115701435	115707794	6360	2	17132	ENSMUST00000109104.1	309172	ENSMUSG00000055435	Maf	avian musculoaponeurotic fibrosarcoma oncogene homolog	303	253	233	208	128	NoDiff
ID_chr8_115414114_115414614	chr8	115414114	115414614	501	*	263.079	0.286833	0.182439	1.57221	0.115902	0.30336	Distal Intergenic	8	115701435	115707794	6360	2	17132	ENSMUST00000109104.1	293180	ENSMUSG00000055435	Maf	avian musculoaponeurotic fibrosarcoma oncogene homolog	343	276	263	278	178	NoDiff
ID_chr8_115423000_115423958	chr8	115423000	115423958	959	*	283.137	0.417775	0.178978	2.33423	0.0195839	0.0881609	Distal Intergenic	8	115701435	115707794	6360	2	17132	ENSMUST00000109104.1	283836	ENSMUSG00000055435	Maf	avian musculoaponeurotic fibrosarcoma oncogene homolog	353	302	320	285	178	NoDiff
ID_chr8_115427504_115428457	chr8	115427504	115428457	954	*	152.724	0.0483824	0.225002	0.215031	0.829743	0.923613	Distal Intergenic	8	115701435	115707794	6360	2	17132	ENSMUST00000109104.1	279337	ENSMUSG00000055435	Maf	avian musculoaponeurotic fibrosarcoma oncogene homolog	175	165	140	177	116	NoDiff
ID_chr8_115450869_115451255	chr8	115450869	115451255	387	*	56.444	0.113121	0.375924	0.300915	0.76348	0.888472	Distal Intergenic	8	115701435	115707794	6360	2	17132	ENSMUST00000109104.1	256539	ENSMUSG00000055435	Maf	avian musculoaponeurotic fibrosarcoma oncogene homolog	73	51	58	80	30	NoDiff
ID_chr8_115486833_115487386	chr8	115486833	115487386	554	*	42.6902	0.160344	0.402923	0.397953	0.690665	0.845627	Distal Intergenic	8	115701435	115707794	6360	2	17132	ENSMUST00000109104.1	220408	ENSMUSG00000055435	Maf	avian musculoaponeurotic fibrosarcoma oncogene homolog	58	44	37	43	34	NoDiff
ID_chr8_115494416_115494649	chr8	115494416	115494649	234	*	34.7066	0.327587	0.466777	0.701806	0.4828	0.707053	Distal Intergenic	8	115701435	115707794	6360	2	17132	ENSMUST00000109104.1	213145	ENSMUSG00000055435	Maf	avian musculoaponeurotic fibrosarcoma oncogene homolog	41	32	43	25	31	NoDiff
ID_chr8_115506606_115507372	chr8	115506606	115507372	767	*	247.847	-0.402965	0.199109	-2.02384	0.0429869	0.155391	Distal Intergenic	8	115701435	115707794	6360	2	17132	ENSMUST00000109104.1	200422	ENSMUSG00000055435	Maf	avian musculoaponeurotic fibrosarcoma oncogene homolog	251	254	177	345	224	NoDiff
ID_chr8_115539427_115540176	chr8	115539427	115540176	750	*	86.3767	0.478482	0.305898	1.56419	0.117773	0.306289	Distal Intergenic	8	115701435	115707794	6360	2	17132	ENSMUST00000109104.1	167618	ENSMUSG00000055435	Maf	avian musculoaponeurotic fibrosarcoma oncogene homolog	120	108	75	72	62	NoDiff
ID_chr8_115555363_115556098	chr8	115555363	115556098	736	*	407.988	0.765527	0.165003	4.63946	3.49316e-06	9.33375e-05	Distal Intergenic	8	115701435	115707794	6360	2	17132	ENSMUST00000109104.1	151696	ENSMUSG00000055435	Maf	avian musculoaponeurotic fibrosarcoma oncogene homolog	575	506	438	363	206	NoDiff
ID_chr8_115582074_115582567	chr8	115582074	115582567	494	*	49.1529	0.271965	0.383644	0.708899	0.478387	0.703659	Distal Intergenic	8	115701435	115707794	6360	2	17132	ENSMUST00000109104.1	125227	ENSMUSG00000055435	Maf	avian musculoaponeurotic fibrosarcoma oncogene homolog	48	61	53	50	35	NoDiff
ID_chr8_115597263_115597847	chr8	115597263	115597847	585	*	47.6356	0.264435	0.426621	0.619837	0.535365	0.747035	Distal Intergenic	8	115701435	115707794	6360	2	17132	ENSMUST00000109104.1	109947	ENSMUSG00000055435	Maf	avian musculoaponeurotic fibrosarcoma oncogene homolog	81	30	50	49	34	NoDiff
ID_chr8_115618142_115618655	chr8	115618142	115618655	514	*	69.4218	-0.493547	0.341699	-1.44439	0.14863	0.356094	Distal Intergenic	8	115701435	115707794	6360	2	17132	ENSMUST00000109104.1	89139	ENSMUSG00000055435	Maf	avian musculoaponeurotic fibrosarcoma oncogene homolog	59	48	76	88	73	NoDiff
ID_chr8_115626378_115626779	chr8	115626378	115626779	402	*	63.7804	0.521241	0.347343	1.50065	0.133446	0.332773	Distal Intergenic	8	115701435	115707794	6360	2	17132	ENSMUST00000109104.1	81015	ENSMUSG00000055435	Maf	avian musculoaponeurotic fibrosarcoma oncogene homolog	91	79	57	67	34	NoDiff
ID_chr8_115706555_115708395	chr8	115706555	115708395	1841	*	278.412	-0.436255	0.182379	-2.39202	0.0167558	0.0785534	Promoter (<=1kb)	8	115701435	115707794	6360	2	17132	ENSMUST00000109104.1	0	ENSMUSG00000055435	Maf	avian musculoaponeurotic fibrosarcoma oncogene homolog	284	261	212	362	276	NoDiff
ID_chr8_115718583_115719030	chr8	115718583	115719030	448	*	52.9045	0.160027	0.370417	0.432018	0.665728	0.830319	Distal Intergenic	8	115701435	115707794	6360	2	17132	ENSMUST00000109104.1	-10789	ENSMUSG00000055435	Maf	avian musculoaponeurotic fibrosarcoma oncogene homolog	53	67	50	56	40	NoDiff
ID_chr8_115929630_115930252	chr8	115929630	115930252	623	*	55.8871	0.776537	0.38403	2.02207	0.0431689	0.155814	Distal Intergenic	8	115701435	115707794	6360	2	17132	ENSMUST00000109104.1	-221836	ENSMUSG00000055435	Maf	avian musculoaponeurotic fibrosarcoma oncogene homolog	84	68	58	59	21	NoDiff
ID_chr8_116314369_116314955	chr8	116314369	116314955	587	*	37.6719	-0.364391	0.433585	-0.840414	0.400676	0.639236	Distal Intergenic	8	116504974	116515915	10942	1	75465	ENSMUST00000213007.1	-190019	ENSMUSG00000034467	Dynlrb2	dynein light chain roadblock-type 2	45	31	30	61	27	NoDiff
ID_chr8_116477996_116478905	chr8	116477996	116478905	910	*	78.2145	0.907064	0.318069	2.85178	0.00434746	0.0290695	Distal Intergenic	8	116504974	116515915	10942	1	75465	ENSMUST00000213007.1	-26069	ENSMUSG00000034467	Dynlrb2	dynein light chain roadblock-type 2	109	108	82	67	35	NoDiff
ID_chr8_116504618_116505144	chr8	116504618	116505144	527	*	130.656	0.0664222	0.25534	0.260133	0.794762	0.905029	Promoter (<=1kb)	8	116504974	116515915	10942	1	75465	ENSMUST00000213007.1	0	ENSMUSG00000034467	Dynlrb2	dynein light chain roadblock-type 2	124	141	144	159	92	NoDiff
ID_chr8_116534653_116534989	chr8	116534653	116534989	337	*	22.4003	-1.69654	0.571631	-2.9679	0.00299846	0.022065	Distal Intergenic	8	116505015	116515915	10901	1	75465	ENSMUST00000078170.6	29638	ENSMUSG00000034467	Dynlrb2	dynein light chain roadblock-type 2	9	15	12	36	36	NoDiff
ID_chr8_116581362_116581930	chr8	116581362	116581930	569	*	95.4395	0.0879207	0.28603	0.307383	0.758552	0.885613	Intron (ENSMUST00000109102.3/75796, intron 5 of 6)	8	116505015	116515915	10901	1	75465	ENSMUST00000078170.6	76347	ENSMUSG00000034467	Dynlrb2	dynein light chain roadblock-type 2	108	116	79	105	74	NoDiff
ID_chr8_116587776_116588464	chr8	116587776	116588464	689	*	45.7432	-0.428178	0.400965	-1.06787	0.28558	0.528152	Intron (ENSMUST00000109102.3/75796, intron 4 of 6)	8	116505015	116515915	10901	1	75465	ENSMUST00000078170.6	82761	ENSMUSG00000034467	Dynlrb2	dynein light chain roadblock-type 2	34	50	39	58	46	NoDiff
ID_chr8_116599622_116600193	chr8	116599622	116600193	572	*	125.43	-0.247185	0.257385	-0.960369	0.336869	0.580211	Intron (ENSMUST00000109102.3/75796, intron 2 of 6)	8	116505015	116515915	10901	1	75465	ENSMUST00000078170.6	94607	ENSMUSG00000034467	Dynlrb2	dynein light chain roadblock-type 2	114	127	119	181	95	NoDiff
ID_chr8_116627502_116628621	chr8	116627502	116628621	1120	*	353.933	0.148088	0.194573	0.761094	0.446601	0.677407	Intron (ENSMUST00000109102.3/75796, intron 1 of 6)	8	116574400	116732991	158592	2	75796	ENSMUST00000109102.3	104370	ENSMUSG00000031758	Cdyl2	chromodomain protein, Y chromosome-like 2	371	448	319	428	233	NoDiff
ID_chr8_116635809_116636431	chr8	116635809	116636431	623	*	185.681	0.281506	0.245421	1.14704	0.251367	0.490038	Intron (ENSMUST00000109102.3/75796, intron 1 of 6)	8	116574400	116732991	158592	2	75796	ENSMUST00000109102.3	96560	ENSMUSG00000031758	Cdyl2	chromodomain protein, Y chromosome-like 2	234	240	149	222	108	NoDiff
ID_chr8_116732173_116733122	chr8	116732173	116733122	950	*	196.595	0.0542187	0.21279	0.254799	0.798879	0.907625	Promoter (<=1kb)	8	116574400	116732991	158592	2	75796	ENSMUST00000109102.3	0	ENSMUSG00000031758	Cdyl2	chromodomain protein, Y chromosome-like 2	234	215	172	247	135	NoDiff
ID_chr8_116733455_116733867	chr8	116733455	116733867	413	*	32.7919	-0.30374	0.478582	-0.634666	0.525646	0.73966	Promoter (<=1kb)	8	116574400	116732991	158592	2	75796	ENSMUST00000109102.3	-464	ENSMUSG00000031758	Cdyl2	chromodomain protein, Y chromosome-like 2	24	35	33	53	22	NoDiff
ID_chr8_116863452_116863878	chr8	116863452	116863878	427	*	63.6774	-0.422323	0.359846	-1.17362	0.240547	0.477336	Distal Intergenic	8	116888685	116894524	5840	2	66531	ENSMUST00000155260.1	30646	ENSMUSG00000014633	Cmc2	COX assembly mitochondrial protein 2	64	38	71	82	63	NoDiff
ID_chr8_116921119_116922153	chr8	116921119	116922153	1035	*	1551.62	0.0158481	0.125526	0.126254	0.899531	0.956779	Promoter (<=1kb)	8	116888685	116921455	32771	2	66531	ENSMUST00000148235.7	0	ENSMUSG00000014633	Cmc2	COX assembly mitochondrial protein 2	1655	1474	1680	1836	1186	NoDiff
ID_chr8_116942902_116943360	chr8	116942902	116943360	459	*	79.423	-0.192969	0.310794	-0.62089	0.534672	0.746585	Promoter (<=1kb)	8	116943393	116960445	17053	1	234776	ENSMUST00000109099.3	-33	ENSMUSG00000047388	Atmin	ATM interactor	88	85	60	87	77	NoDiff
ID_chr8_116943918_116944692	chr8	116943918	116944692	775	*	114.282	-0.459285	0.257685	-1.78235	0.0746918	0.227275	Promoter (<=1kb)	8	116943393	116960445	17053	1	234776	ENSMUST00000109099.3	525	ENSMUSG00000047388	Atmin	ATM interactor	122	85	102	163	105	NoDiff
ID_chr8_116946403_116946798	chr8	116946403	116946798	396	*	100.068	-0.476606	0.279789	-1.70345	0.0884842	0.254137	Intron (ENSMUST00000109099.3/234776, intron 1 of 3)	8	116943393	116960445	17053	1	234776	ENSMUST00000109099.3	3010	ENSMUSG00000047388	Atmin	ATM interactor	119	83	69	139	96	NoDiff
ID_chr8_116978418_116979359	chr8	116978418	116979359	942	*	2075.11	0.0290468	0.124871	0.232615	0.816061	0.916523	Promoter (<=1kb)	8	116969594	116978943	9350	2	69528	ENSMUST00000070577.6	0	ENSMUSG00000031847	1700030J22Rik	RIKEN cDNA 1700030J22 gene	2228	1934	2291	2363	1632	NoDiff
ID_chr8_116993056_116993868	chr8	116993056	116993868	813	*	1535.08	0.152085	0.112728	1.34914	0.177293	0.397148	Promoter (<=1kb)	8	116981810	116993537	11728	2	68133	ENSMUST00000040484.5	0	ENSMUSG00000034424	Gcsh	glycine cleavage system protein H (aminomethyl carrier)	1779	1566	1603	1647	1154	NoDiff
ID_chr8_117033128_117033880	chr8	117033128	117033880	753	*	106.743	-0.509047	0.313215	-1.62523	0.104114	0.282928	Intron (ENSMUST00000098375.5/76645, intron 26 of 42)	8	117023550	117028843	5294	2	76645	ENSMUST00000160449.1	-4285	ENSMUSG00000034416	Pkd1l2	polycystic kidney disease 1 like 2	121	82	81	102	137	NoDiff
ID_chr8_117054959_117055493	chr8	117054959	117055493	535	*	108.623	-0.254621	0.260792	-0.976339	0.328897	0.572392	Exon (ENSMUST00000098375.5/76645, exon 14 of 43)	8	117023550	117028843	5294	2	76645	ENSMUST00000160449.1	-26116	ENSMUSG00000034416	Pkd1l2	polycystic kidney disease 1 like 2	124	104	86	140	95	NoDiff
ID_chr8_117066738_117067542	chr8	117066738	117067542	805	*	136.687	-0.744508	0.247412	-3.00918	0.00261954	0.0198987	Intron (ENSMUST00000098375.5/76645, intron 6 of 42)	8	116995679	117082449	86771	2	76645	ENSMUST00000098375.5	14907	ENSMUSG00000034416	Pkd1l2	polycystic kidney disease 1 like 2	106	113	113	234	125	NoDiff
ID_chr8_117074148_117075012	chr8	117074148	117075012	865	*	468.562	0.750943	0.411751	1.82378	0.0681855	0.213372	Intron (ENSMUST00000098375.5/76645, intron 4 of 42)	8	116995679	117082449	86771	2	76645	ENSMUST00000098375.5	7437	ENSMUSG00000034416	Pkd1l2	polycystic kidney disease 1 like 2	643	598	494	241	362	NoDiff
ID_chr8_117082815_117083691	chr8	117082815	117083691	877	*	424.255	0.665998	0.188458	3.53392	0.000409438	0.0046764	Promoter (<=1kb)	8	116995679	117082449	86771	2	76645	ENSMUST00000109093.8	-366	ENSMUSG00000034416	Pkd1l2	polycystic kidney disease 1 like 2	601	477	467	287	303	NoDiff
ID_chr8_117115860_117116402	chr8	117115860	117116402	543	*	77.8359	0.200262	0.332612	0.602087	0.547116	0.755241	Intron (ENSMUST00000034308.14/63857, intron 6 of 10)	8	117095998	117133316	37319	1	63857	ENSMUST00000176860.1	19862	ENSMUSG00000031845	Bco1	beta-carotene oxygenase 1	100	72	82	60	73	NoDiff
ID_chr8_117119376_117119815	chr8	117119376	117119815	440	*	85.9608	0.144208	0.288217	0.500344	0.616833	0.80005	Intron (ENSMUST00000034308.14/63857, intron 7 of 10)	8	117095998	117133316	37319	1	63857	ENSMUST00000176860.1	23378	ENSMUSG00000031845	Bco1	beta-carotene oxygenase 1	107	90	81	98	61	NoDiff
ID_chr8_117121330_117121856	chr8	117121330	117121856	527	*	99.3319	-0.547775	0.302527	-1.81067	0.0701927	0.21764	Intron (ENSMUST00000034308.14/63857, intron 7 of 10)	8	117095998	117133316	37319	1	63857	ENSMUST00000176860.1	25332	ENSMUSG00000031845	Bco1	beta-carotene oxygenase 1	87	110	62	125	109	NoDiff
ID_chr8_117157425_117158713	chr8	117157425	117158713	1289	*	856.508	0.120542	0.132204	0.911783	0.361883	0.605138	Promoter (<=1kb)	8	117158135	117205186	47052	1	209239	ENSMUST00000064488.10	0	ENSMUSG00000052557	Gan	giant axonal neuropathy	1018	950	779	963	631	NoDiff
ID_chr8_117183714_117184275	chr8	117183714	117184275	562	*	94.4589	0.211043	0.303739	0.694817	0.48717	0.710237	Intron (ENSMUST00000064488.10/209239, intron 2 of 10)	8	117158137	117215997	57861	1	209239	ENSMUST00000162997.2	25577	ENSMUSG00000052557	Gan	giant axonal neuropathy	128	104	81	123	52	NoDiff
ID_chr8_117197957_117198740	chr8	117197957	117198740	784	*	2011.32	0.719588	0.111598	6.44805	1.13295e-10	1.29524e-08	Intron (ENSMUST00000064488.10/209239, intron 9 of 10)	8	117158137	117215997	57861	1	209239	ENSMUST00000162997.2	39820	ENSMUSG00000052557	Gan	giant axonal neuropathy	2887	2334	2199	1632	1181	NoDiff
ID_chr8_117224497_117224992	chr8	117224497	117224992	496	*	86.2845	-0.315601	0.294471	-1.07176	0.28383	0.526071	Distal Intergenic	8	117257064	117459430	202367	1	74440	ENSMUST00000166750.8	-32072	ENSMUSG00000034390	Cmip	c-Maf inducing protein	103	65	77	110	80	NoDiff
ID_chr8_117248377_117248712	chr8	117248377	117248712	336	*	116.724	0.0476434	0.251486	0.189448	0.849742	0.933699	Distal Intergenic	8	117257064	117459430	202367	1	74440	ENSMUST00000166750.8	-8352	ENSMUSG00000034390	Cmip	c-Maf inducing protein	144	117	107	135	89	NoDiff
ID_chr8_117256105_117256751	chr8	117256105	117256751	647	*	992.292	-0.16096	0.169257	-0.950975	0.341617	0.585218	Promoter (<=1kb)	8	117257064	117459430	202367	1	74440	ENSMUST00000166750.8	-313	ENSMUSG00000034390	Cmip	c-Maf inducing protein	1106	1147	696	1295	793	NoDiff
ID_chr8_117257399_117258604	chr8	117257399	117258604	1206	*	466.522	0.0770355	0.148988	0.51706	0.605114	0.792569	Promoter (<=1kb)	8	117257117	117446188	189072	1	74440	ENSMUST00000211913.1	282	ENSMUSG00000034390	Cmip	c-Maf inducing protein	545	495	438	533	351	NoDiff
ID_chr8_117262838_117263827	chr8	117262838	117263827	990	*	283.636	0.891703	0.208328	4.28028	1.86659e-05	0.000380902	Intron (ENSMUST00000166750.8/74440, intron 1 of 20)	8	117257117	117446188	189072	1	74440	ENSMUST00000211913.1	5721	ENSMUSG00000034390	Cmip	c-Maf inducing protein	427	277	375	193	166	NoDiff
ID_chr8_117267400_117268301	chr8	117267400	117268301	902	*	137.295	-1.34042	0.239204	-5.60365	2.09881e-08	1.22153e-06	Intron (ENSMUST00000166750.8/74440, intron 1 of 20)	8	117257117	117446188	189072	1	74440	ENSMUST00000211913.1	10283	ENSMUSG00000034390	Cmip	c-Maf inducing protein	92	91	80	232	183	NoDiff
ID_chr8_117278218_117278808	chr8	117278218	117278808	591	*	193.278	0.123775	0.219385	0.564189	0.572626	0.772217	Intron (ENSMUST00000166750.8/74440, intron 1 of 20)	8	117257117	117446188	189072	1	74440	ENSMUST00000211913.1	21101	ENSMUSG00000034390	Cmip	c-Maf inducing protein	202	183	230	214	144	NoDiff
ID_chr8_117280255_117280904	chr8	117280255	117280904	650	*	230.264	-0.172655	0.190469	-0.906472	0.364686	0.607732	Intron (ENSMUST00000166750.8/74440, intron 1 of 20)	8	117257117	117446188	189072	1	74440	ENSMUST00000211913.1	23138	ENSMUSG00000034390	Cmip	c-Maf inducing protein	251	218	211	304	183	NoDiff
ID_chr8_117282067_117282878	chr8	117282067	117282878	812	*	288.984	-0.256369	0.177968	-1.44054	0.149715	0.357637	Intron (ENSMUST00000166750.8/74440, intron 1 of 20)	8	117257117	117446188	189072	1	74440	ENSMUST00000211913.1	24950	ENSMUSG00000034390	Cmip	c-Maf inducing protein	317	241	274	375	251	NoDiff
ID_chr8_117287801_117288493	chr8	117287801	117288493	693	*	297.527	-0.804531	0.202382	-3.97531	7.02891e-05	0.00114757	Intron (ENSMUST00000166750.8/74440, intron 1 of 20)	8	117257117	117446188	189072	1	74440	ENSMUST00000211913.1	30684	ENSMUSG00000034390	Cmip	c-Maf inducing protein	242	287	180	452	325	NoDiff
ID_chr8_117294578_117295124	chr8	117294578	117295124	547	*	229.674	0.0339035	0.195142	0.173738	0.862072	0.939751	Intron (ENSMUST00000166750.8/74440, intron 1 of 20)	8	117257117	117446188	189072	1	74440	ENSMUST00000211913.1	37461	ENSMUSG00000034390	Cmip	c-Maf inducing protein	249	257	211	260	181	NoDiff
ID_chr8_117297831_117298727	chr8	117297831	117298727	897	*	930.185	0.571134	0.12964	4.40552	1.05529e-05	0.000235897	Intron (ENSMUST00000166750.8/74440, intron 1 of 20)	8	117257117	117446188	189072	1	74440	ENSMUST00000211913.1	40714	ENSMUSG00000034390	Cmip	c-Maf inducing protein	1220	1065	1034	902	523	NoDiff
ID_chr8_117305365_117305666	chr8	117305365	117305666	302	*	70.1677	0.394677	0.32223	1.22483	0.22064	0.452997	Intron (ENSMUST00000166750.8/74440, intron 1 of 20)	8	117349170	117459430	110261	1	74440	ENSMUST00000095172.5	-43504	ENSMUSG00000034390	Cmip	c-Maf inducing protein	95	80	67	75	42	NoDiff
ID_chr8_117320548_117321161	chr8	117320548	117321161	614	*	128.929	-0.604409	0.258833	-2.33513	0.0195366	0.0879659	Intron (ENSMUST00000166750.8/74440, intron 1 of 20)	8	117349170	117459430	110261	1	74440	ENSMUST00000095172.5	-28009	ENSMUSG00000034390	Cmip	c-Maf inducing protein	120	118	92	156	151	NoDiff
ID_chr8_117334894_117335733	chr8	117334894	117335733	840	*	219.437	0.164743	0.219054	0.752068	0.45201	0.682323	Intron (ENSMUST00000166750.8/74440, intron 1 of 20)	8	117349170	117459430	110261	1	74440	ENSMUST00000095172.5	-13437	ENSMUSG00000034390	Cmip	c-Maf inducing protein	310	186	220	215	178	NoDiff
ID_chr8_117339806_117340603	chr8	117339806	117340603	798	*	318.337	-0.126491	0.177941	-0.71086	0.477171	0.702623	Intron (ENSMUST00000166750.8/74440, intron 1 of 20)	8	117349170	117459430	110261	1	74440	ENSMUST00000095172.5	-8567	ENSMUSG00000034390	Cmip	c-Maf inducing protein	331	342	278	416	246	NoDiff
ID_chr8_117342829_117343816	chr8	117342829	117343816	988	*	362.701	-0.508975	0.171035	-2.97585	0.0029218	0.0216135	Intron (ENSMUST00000166750.8/74440, intron 1 of 20)	8	117349170	117459430	110261	1	74440	ENSMUST00000095172.5	-5354	ENSMUSG00000034390	Cmip	c-Maf inducing protein	313	335	309	542	328	NoDiff
ID_chr8_117349297_117350106	chr8	117349297	117350106	810	*	111.939	1.41887	0.330626	4.29145	1.77507e-05	0.00036557	Promoter (<=1kb)	8	117349170	117459430	110261	1	74440	ENSMUST00000095172.5	127	ENSMUSG00000034390	Cmip	c-Maf inducing protein	171	93	197	65	44	NoDiff
ID_chr8_117362301_117362751	chr8	117362301	117362751	451	*	140.982	-0.713191	0.233651	-3.05238	0.00227038	0.0177896	Intron (ENSMUST00000166750.8/74440, intron 1 of 20)	8	117349170	117459430	110261	1	74440	ENSMUST00000095172.5	13131	ENSMUSG00000034390	Cmip	c-Maf inducing protein	132	111	105	196	158	NoDiff
ID_chr8_117364601_117365134	chr8	117364601	117365134	534	*	208.184	-0.00214323	0.229603	-0.00933451	0.992552	0.997768	Intron (ENSMUST00000166750.8/74440, intron 1 of 20)	8	117349170	117459430	110261	1	74440	ENSMUST00000095172.5	15431	ENSMUSG00000034390	Cmip	c-Maf inducing protein	204	267	171	247	161	NoDiff
ID_chr8_117367445_117367867	chr8	117367445	117367867	423	*	169.55	-0.68486	0.219066	-3.12627	0.00177038	0.0146362	Intron (ENSMUST00000166750.8/74440, intron 1 of 20)	8	117349170	117459430	110261	1	74440	ENSMUST00000095172.5	18275	ENSMUSG00000034390	Cmip	c-Maf inducing protein	162	148	114	251	176	NoDiff
ID_chr8_117371172_117371572	chr8	117371172	117371572	401	*	137.92	-0.457983	0.276131	-1.65857	0.0972026	0.270802	Intron (ENSMUST00000166750.8/74440, intron 1 of 20)	8	117349170	117459430	110261	1	74440	ENSMUST00000095172.5	22002	ENSMUSG00000034390	Cmip	c-Maf inducing protein	143	154	77	192	130	NoDiff
ID_chr8_117465216_117465623	chr8	117465216	117465623	408	*	96.3106	-0.455076	0.314508	-1.44695	0.147912	0.354928	Distal Intergenic	8	117459265	117459328	64	1	102465653	ENSMUST00000183794.1	5951	ENSMUSG00000098483	Mir7078	microRNA 7078	98	56	105	119	101	NoDiff
ID_chr8_117470080_117470935	chr8	117470080	117470935	856	*	357.003	-0.592445	0.171605	-3.45237	0.000555684	0.00593323	Distal Intergenic	8	117459265	117459328	64	1	102465653	ENSMUST00000183794.1	10815	ENSMUSG00000098483	Mir7078	microRNA 7078	377	301	248	534	344	NoDiff
ID_chr8_117475101_117476272	chr8	117475101	117476272	1172	*	349.369	-0.108142	0.180192	-0.60015	0.548406	0.755958	Distal Intergenic	8	117459265	117459328	64	1	102465653	ENSMUST00000183794.1	15836	ENSMUSG00000098483	Mir7078	microRNA 7078	367	308	370	382	318	NoDiff
ID_chr8_117481600_117482518	chr8	117481600	117482518	919	*	195.548	0.0849762	0.20912	0.406351	0.684485	0.841842	Distal Intergenic	8	117498291	117635142	136852	1	234779	ENSMUST00000081232.8	-15773	ENSMUSG00000034330	Plcg2	phospholipase C, gamma 2	202	219	196	219	149	NoDiff
ID_chr8_117498045_117499077	chr8	117498045	117499077	1033	*	436.528	-0.278269	0.164234	-1.69434	0.0902011	0.257635	Promoter (<=1kb)	8	117498291	117635142	136852	1	234779	ENSMUST00000081232.8	0	ENSMUSG00000034330	Plcg2	phospholipase C, gamma 2	522	395	339	551	397	NoDiff
ID_chr8_117526236_117526781	chr8	117526236	117526781	546	*	370.221	0.00148651	0.161644	0.00919621	0.992663	0.997793	Intron (ENSMUST00000081232.8/234779, intron 2 of 32)	8	117498291	117635142	136852	1	234779	ENSMUST00000081232.8	27945	ENSMUSG00000034330	Plcg2	phospholipase C, gamma 2	421	390	338	443	283	NoDiff
ID_chr8_117536241_117537263	chr8	117536241	117537263	1023	*	188.71	0.0147107	0.221793	0.0663262	0.947118	0.978264	Intron (ENSMUST00000081232.8/234779, intron 2 of 32)	8	117498291	117635142	136852	1	234779	ENSMUST00000081232.8	37950	ENSMUSG00000034330	Plcg2	phospholipase C, gamma 2	214	223	151	214	151	NoDiff
ID_chr8_117537533_117538127	chr8	117537533	117538127	595	*	166.004	-0.0970299	0.248721	-0.390115	0.696452	0.849081	Intron (ENSMUST00000081232.8/234779, intron 2 of 32)	8	117498291	117635142	136852	1	234779	ENSMUST00000081232.8	39242	ENSMUSG00000034330	Plcg2	phospholipase C, gamma 2	186	201	115	193	142	NoDiff
ID_chr8_117542933_117543255	chr8	117542933	117543255	323	*	112.119	-0.163984	0.292748	-0.560154	0.575374	0.773815	Intron (ENSMUST00000081232.8/234779, intron 2 of 32)	8	117498291	117635142	136852	1	234779	ENSMUST00000081232.8	44642	ENSMUSG00000034330	Plcg2	phospholipase C, gamma 2	160	89	87	118	110	NoDiff
ID_chr8_117543502_117544117	chr8	117543502	117544117	616	*	294.688	-0.0828109	0.180511	-0.458758	0.646408	0.817789	Intron (ENSMUST00000081232.8/234779, intron 2 of 32)	8	117498291	117635142	136852	1	234779	ENSMUST00000081232.8	45211	ENSMUSG00000034330	Plcg2	phospholipase C, gamma 2	338	266	288	323	263	NoDiff
ID_chr8_117548044_117548883	chr8	117548044	117548883	840	*	955.512	0.251131	0.126374	1.98721	0.0468993	0.165061	Intron (ENSMUST00000081232.8/234779, intron 2 of 32)	8	117498291	117635142	136852	1	234779	ENSMUST00000081232.8	49753	ENSMUSG00000034330	Plcg2	phospholipase C, gamma 2	1212	1052	909	1009	669	NoDiff
ID_chr8_117563211_117563518	chr8	117563211	117563518	308	*	35.2635	-0.182756	0.457605	-0.399375	0.689617	0.845092	Intron (ENSMUST00000081232.8/234779, intron 5 of 32)	8	117498291	117635142	136852	1	234779	ENSMUST00000081232.8	64920	ENSMUSG00000034330	Plcg2	phospholipase C, gamma 2	29	44	30	51	25	NoDiff
ID_chr8_117577061_117577662	chr8	117577061	117577662	602	*	70.0527	-0.318843	0.342684	-0.930427	0.35215	0.595738	Intron (ENSMUST00000081232.8/234779, intron 9 of 32)	8	117498291	117635142	136852	1	234779	ENSMUST00000081232.8	78770	ENSMUSG00000034330	Plcg2	phospholipase C, gamma 2	55	80	61	106	53	NoDiff
ID_chr8_117596704_117597184	chr8	117596704	117597184	481	*	97.4718	0.271257	0.299491	0.905725	0.365081	0.608123	Intron (ENSMUST00000081232.8/234779, intron 20 of 32)	8	117661399	117671547	10149	2	74032	ENSMUST00000037955.13	74363	ENSMUSG00000034308	Sdr42e1	short chain dehydrogenase/reductase family 42E, member 1	155	83	91	99	70	NoDiff
ID_chr8_117772311_117773010	chr8	117772311	117773010	700	*	108.203	-1.29288	0.300182	-4.30697	1.65508e-05	0.000344027	Distal Intergenic	8	117793974	117801927	7954	2	68533	ENSMUST00000211818.1	28917	ENSMUSG00000031843	Mphosph6	M phase phosphoprotein 6	91	60	62	144	168	NoDiff
ID_chr8_117776024_117776405	chr8	117776024	117776405	382	*	39.5723	-1.15093	0.433703	-2.65374	0.0079605	0.0455897	Distal Intergenic	8	117793974	117801927	7954	2	68533	ENSMUST00000211818.1	25522	ENSMUSG00000031843	Mphosph6	M phase phosphoprotein 6	25	37	20	68	47	NoDiff
ID_chr8_117801535_117802487	chr8	117801535	117802487	953	*	1729.83	0.146909	0.126788	1.1587	0.246577	0.484497	Promoter (<=1kb)	8	117791645	117801943	10299	2	68533	ENSMUST00000034303.2	0	ENSMUSG00000031843	Mphosph6	M phase phosphoprotein 6	1990	1619	1952	1840	1317	NoDiff
ID_chr8_119344149_119344755	chr8	119344149	119344755	607	*	291.935	-0.0841148	0.183699	-0.457895	0.647028	0.818066	Promoter (<=1kb)	8	119344488	119348922	4435	1	68196	ENSMUST00000034300.7	0	ENSMUSG00000031839	Hsbp1	heat shock factor binding protein 1	307	259	314	349	240	NoDiff
ID_chr8_119352922_119353990	chr8	119352922	119353990	1069	*	148.636	0.156088	0.231016	0.675657	0.499259	0.719467	Distal Intergenic	8	119345245	119348691	3447	1	68196	ENSMUST00000212795.1	7677	ENSMUSG00000031839	Hsbp1	heat shock factor binding protein 1	158	163	157	164	108	NoDiff
ID_chr8_119385895_119386227	chr8	119385895	119386227	333	*	52.5813	0.144908	0.391982	0.369681	0.71162	0.858004	Exon (ENSMUST00000212135.1/ENSMUST00000212135.1, exon 4 of 4)	8	119394878	119411102	16225	1	56690	ENSMUST00000098367.4	-8651	ENSMUSG00000074064	Mlycd	malonyl-CoA decarboxylase	86	47	40	62	36	NoDiff
ID_chr8_119394391_119395026	chr8	119394391	119395026	636	*	302.231	-0.234897	0.179773	-1.30663	0.191339	0.416093	Promoter (<=1kb)	8	119394878	119411102	16225	1	56690	ENSMUST00000098367.4	0	ENSMUSG00000074064	Mlycd	malonyl-CoA decarboxylase	356	274	249	360	281	NoDiff
ID_chr8_119412459_119413152	chr8	119412459	119413152	694	*	90.2487	-0.681864	0.30868	-2.20897	0.027177	0.111752	Distal Intergenic	8	119394898	119411087	16190	1	56690	ENSMUST00000145121.1	17561	ENSMUSG00000074064	Mlycd	malonyl-CoA decarboxylase	82	60	82	107	112	NoDiff
ID_chr8_119422068_119422479	chr8	119422068	119422479	412	*	281.973	-0.693126	0.178338	-3.8866	0.000101659	0.0015506	Distal Intergenic	8	119434124	119443077	8954	1	71839	ENSMUST00000131448.7	-11645	ENSMUSG00000074063	Osgin1	oxidative stress induced growth inhibitor 1	249	219	231	403	304	NoDiff
ID_chr8_119423665_119424442	chr8	119423665	119424442	778	*	1031.47	-0.668553	0.123591	-5.40941	6.3232e-08	3.14953e-06	Distal Intergenic	8	119434124	119443077	8954	1	71839	ENSMUST00000131448.7	-9682	ENSMUSG00000074063	Osgin1	oxidative stress induced growth inhibitor 1	996	835	764	1610	1001	NoDiff
ID_chr8_119424757_119425086	chr8	119424757	119425086	330	*	267.802	-0.426415	0.184445	-2.31188	0.0207845	0.0921502	Distal Intergenic	8	119434124	119443077	8954	1	71839	ENSMUST00000131448.7	-9038	ENSMUSG00000074063	Osgin1	oxidative stress induced growth inhibitor 1	269	218	243	393	232	NoDiff
ID_chr8_119425572_119425945	chr8	119425572	119425945	374	*	238.242	-0.0180939	0.192252	-0.0941158	0.925017	0.968452	Distal Intergenic	8	119434124	119443077	8954	1	71839	ENSMUST00000131448.7	-8179	ENSMUSG00000074063	Osgin1	oxidative stress induced growth inhibitor 1	251	260	222	288	183	NoDiff
ID_chr8_119436662_119437493	chr8	119436662	119437493	832	*	344.103	-0.246098	0.178247	-1.38065	0.167385	0.383009	Promoter (<=1kb)	8	119437118	119446256	9139	1	71839	ENSMUST00000152420.7	0	ENSMUSG00000074063	Osgin1	oxidative stress induced growth inhibitor 1	330	373	286	434	305	NoDiff
ID_chr8_119440519_119440968	chr8	119440519	119440968	450	*	96.5555	-0.452223	0.280093	-1.61455	0.106409	0.286912	Intron (ENSMUST00000131448.7/71839, intron 3 of 5)	8	119437189	119445057	7869	1	71839	ENSMUST00000144381.1	3330	ENSMUSG00000074063	Osgin1	oxidative stress induced growth inhibitor 1	86	88	85	118	102	NoDiff
ID_chr8_119442077_119442360	chr8	119442077	119442360	284	*	68.2182	-0.0199183	0.415826	-0.0479007	0.961795	0.985012	Intron (ENSMUST00000131448.7/71839, intron 4 of 5)	8	119446719	119472640	25922	1	117148	ENSMUST00000098363.9	-4359	ENSMUSG00000031837	Necab2	N-terminal EF-hand calcium binding protein 2	63	110	37	96	43	NoDiff
ID_chr8_119488343_119488685	chr8	119488343	119488685	343	*	35.8698	0.486789	0.473094	1.02895	0.303505	0.547376	Intron (ENSMUST00000036748.14/234788, intron 6 of 10)	8	119486099	119494895	8797	2	234788	ENSMUST00000125594.1	6210	ENSMUSG00000034224	Slc38a8	solute carrier family 38, member 8	61	26	40	28	27	NoDiff
ID_chr8_119514872_119515460	chr8	119514872	119515460	589	*	80.3706	0.521341	0.406731	1.28178	0.199919	0.427205	Promoter (<=1kb)	8	119513650	119515655	2006	2	56453	ENSMUST00000212082.1	195	ENSMUSG00000031835	Mbtps1	membrane-bound transcription factor peptidase, site 1	95	75	110	35	78	NoDiff
ID_chr8_119558140_119559305	chr8	119558140	119559305	1166	*	876.433	0.12547	0.135248	0.927698	0.353564	0.597016	Promoter (<=1kb)	8	119508156	119558705	50550	2	56453	ENSMUST00000212601.1	0	ENSMUSG00000031835	Mbtps1	membrane-bound transcription factor peptidase, site 1	941	916	938	920	688	NoDiff
ID_chr8_119574309_119575576	chr8	119574309	119575576	1268	*	481.438	0.193392	0.158463	1.22042	0.222305	0.454865	Promoter (<=1kb)	8	119575235	119598454	23220	1	68270	ENSMUST00000093100.2	0	ENSMUSG00000031831	Dnaaf1	dynein, axonemal assembly factor 1	625	507	448	561	318	NoDiff
ID_chr8_119585943_119586346	chr8	119585943	119586346	404	*	60.8319	-0.319119	0.352146	-0.906211	0.364824	0.607884	Intron (ENSMUST00000093100.2/68270, intron 5 of 11)	8	119575235	119598454	23220	1	68270	ENSMUST00000093100.2	10708	ENSMUSG00000031831	Dnaaf1	dynein, axonemal assembly factor 1	52	68	50	71	61	NoDiff
ID_chr8_119604442_119605512	chr8	119604442	119605512	1071	*	303.696	0.518318	0.197652	2.62237	0.00873195	0.0489419	Promoter (<=1kb)	8	119597871	119605206	7336	2	21341	ENSMUST00000212929.1	0	ENSMUSG00000031832	Taf1c	TATA-box binding protein associated factor, RNA polymerase I, C	367	294	404	289	184	NoDiff
ID_chr8_119676285_119676637	chr8	119676285	119676637	353	*	67.4102	0.0361842	0.376343	0.096147	0.923404	0.967944	Intron (ENSMUST00000212901.1/67866, intron 1 of 4)	8	119666365	119688222	21858	1	67866	ENSMUST00000024107.6	9920	ENSMUSG00000023336	Wfdc1	WAP four-disulfide core domain 1	58	62	87	55	68	NoDiff
ID_chr8_119678360_119678796	chr8	119678360	119678796	437	*	46.2168	-0.248306	0.396284	-0.626585	0.530931	0.743936	Intron (ENSMUST00000212901.1/67866, intron 1 of 4)	8	119666365	119688222	21858	1	67866	ENSMUST00000024107.6	11995	ENSMUSG00000023336	Wfdc1	WAP four-disulfide core domain 1	52	34	47	50	47	NoDiff
ID_chr8_119709166_119710096	chr8	119709166	119710096	931	*	266.34	0.00627952	0.201616	0.031146	0.975153	0.990564	Intron (ENSMUST00000095171.4/69047, intron 1 of 26)	8	119700070	119734368	34299	1	69047	ENSMUST00000212454.1	9096	ENSMUSG00000034112	Atp2c2	ATPase, Ca++ transporting, type 2C, member 2	287	300	237	263	242	NoDiff
ID_chr8_119712055_119712577	chr8	119712055	119712577	523	*	125.401	-0.33239	0.265664	-1.25117	0.210874	0.440856	Intron (ENSMUST00000095171.4/69047, intron 1 of 26)	8	119700070	119734368	34299	1	69047	ENSMUST00000212454.1	11985	ENSMUSG00000034112	Atp2c2	ATPase, Ca++ transporting, type 2C, member 2	118	140	94	186	99	NoDiff
ID_chr8_119726808_119727450	chr8	119726808	119727450	643	*	86.4619	1.73781	0.363933	4.77508	1.79632e-06	5.3706e-05	Intron (ENSMUST00000095171.4/69047, intron 6 of 26)	8	119700070	119734368	34299	1	69047	ENSMUST00000212454.1	26738	ENSMUSG00000034112	Atp2c2	ATPase, Ca++ transporting, type 2C, member 2	130	79	161	45	26	NoDiff
ID_chr8_119755513_119756683	chr8	119755513	119756683	1171	*	121.354	-0.311584	0.254043	-1.2265	0.220011	0.452324	Exon (ENSMUST00000095171.4/69047, exon 25 of 27)	8	119772468	119778394	5927	2	74347	ENSMUST00000212534.1	21711	ENSMUSG00000034105	Meak7	MTOR associated protein , eak-7 homolog	135	116	93	145	119	NoDiff
ID_chr8_119762291_119763080	chr8	119762291	119763080	790	*	64.4494	0.725694	0.396386	1.83078	0.0671341	0.210977	Exon (ENSMUST00000049156.6/74347, exon 7 of 8)	8	119772468	119778394	5927	2	74347	ENSMUST00000212534.1	15314	ENSMUSG00000034105	Meak7	MTOR associated protein , eak-7 homolog	88	44	104	49	40	NoDiff
ID_chr8_119777924_119778828	chr8	119777924	119778828	905	*	929.489	-0.023396	0.132938	-0.175991	0.860301	0.939116	Promoter (<=1kb)	8	119760076	119778416	18341	2	74347	ENSMUST00000049156.6	0	ENSMUSG00000034105	Meak7	MTOR associated protein , eak-7 homolog	1011	956	888	996	807	NoDiff
ID_chr8_119783894_119784873	chr8	119783894	119784873	980	*	188.193	-0.735131	0.224538	-3.27397	0.00106048	0.00986024	Distal Intergenic	8	119760076	119778416	18341	2	74347	ENSMUST00000049156.6	-5478	ENSMUSG00000034105	Meak7	MTOR associated protein , eak-7 homolog	143	182	133	285	197	NoDiff
ID_chr8_119798217_119798973	chr8	119798217	119798973	757	*	139.419	-0.827144	0.24383	-3.3923	0.000693084	0.007041	Distal Intergenic	8	119760076	119778416	18341	2	74347	ENSMUST00000049156.6	-19801	ENSMUSG00000034105	Meak7	MTOR associated protein , eak-7 homolog	138	87	107	230	142	NoDiff
ID_chr8_119811777_119812287	chr8	119811777	119812287	511	*	212.112	-0.0689935	0.226769	-0.304245	0.760941	0.887331	Intron (ENSMUST00000034285.13/72042, intron 3 of 3)	8	119810183	119822717	12535	2	72042	ENSMUST00000212676.1	10430	ENSMUSG00000031827	Cotl1	coactosin-like 1 (Dictyostelium)	204	262	175	234	186	NoDiff
ID_chr8_119812760_119813457	chr8	119812760	119813457	698	*	635.15	0.0817398	0.152921	0.534524	0.592979	0.784689	Intron (ENSMUST00000034285.13/72042, intron 3 of 3)	8	119810183	119822717	12535	2	72042	ENSMUST00000212676.1	9260	ENSMUSG00000031827	Cotl1	coactosin-like 1 (Dictyostelium)	781	713	528	726	476	NoDiff
ID_chr8_119825841_119826833	chr8	119825841	119826833	993	*	386.927	-0.0902717	0.200523	-0.450182	0.652579	0.8213	Intron (ENSMUST00000034285.13/72042, intron 2 of 3)	8	119810183	119822717	12535	2	72042	ENSMUST00000212676.1	-3124	ENSMUSG00000031827	Cotl1	coactosin-like 1 (Dictyostelium)	399	478	290	428	344	NoDiff
ID_chr8_119840140_119840968	chr8	119840140	119840968	829	*	815.804	-0.0218576	0.129281	-0.16907	0.865741	0.941166	Promoter (<=1kb)	8	119809222	119840544	31323	2	72042	ENSMUST00000034285.13	0	ENSMUSG00000031827	Cotl1	coactosin-like 1 (Dictyostelium)	884	813	811	988	628	NoDiff
ID_chr8_119857833_119858262	chr8	119857833	119858262	430	*	135.25	0.436451	0.253716	1.72023	0.08539	0.248452	Distal Intergenic	8	119862266	119870716	8451	1	234796	ENSMUST00000212636.1	-4004	ENSMUSG00000031828	Klhl36	kelch-like 36	149	180	137	138	82	NoDiff
ID_chr8_119861895_119862643	chr8	119861895	119862643	749	*	646.723	-0.0767007	0.153926	-0.498297	0.618275	0.800773	Promoter (<=1kb)	8	119862266	119870716	8451	1	234796	ENSMUST00000212636.1	0	ENSMUSG00000031828	Klhl36	kelch-like 36	651	710	591	708	574	NoDiff
ID_chr8_119873067_119873769	chr8	119873067	119873769	703	*	109.258	1.1783	0.285327	4.12965	3.63313e-05	0.000657892	Intron (ENSMUST00000034287.9/234796, intron 3 of 4)	8	119862272	119876995	14724	1	234796	ENSMUST00000034287.9	10795	ENSMUSG00000031828	Klhl36	kelch-like 36	165	113	158	75	47	NoDiff
ID_chr8_119895366_119896254	chr8	119895366	119896254	889	*	74.1411	-0.365531	0.320412	-1.14082	0.253946	0.492685	Distal Intergenic	8	119910360	119957555	47196	1	22224	ENSMUST00000144458.7	-14106	ENSMUSG00000031826	Usp10	ubiquitin specific peptidase 10	79	51	76	99	68	NoDiff
ID_chr8_119898014_119898453	chr8	119898014	119898453	440	*	52.6455	-0.217021	0.381464	-0.568917	0.569413	0.769892	Distal Intergenic	8	119910360	119957555	47196	1	22224	ENSMUST00000144458.7	-11907	ENSMUSG00000031826	Usp10	ubiquitin specific peptidase 10	53	49	50	49	58	NoDiff
ID_chr8_119909930_119911216	chr8	119909930	119911216	1287	*	249.888	-0.208514	0.187855	-1.10998	0.267009	0.507509	Promoter (<=1kb)	8	119910841	124345722	4434882	1	108148	ENSMUST00000127664.1	0	ENSMUSG00000089704	Galnt2	polypeptide N-acetylgalactosaminyltransferase 2	268	227	233	290	233	NoDiff
ID_chr8_119926068_119926914	chr8	119926068	119926914	847	*	194.449	-0.0382772	0.210248	-0.182057	0.855538	0.936659	Intron (ENSMUST00000144458.7/22224, intron 1 of 13)	8	119910857	119951934	41078	1	22224	ENSMUST00000108982.10	15211	ENSMUSG00000031826	Usp10	ubiquitin specific peptidase 10	219	208	169	210	170	NoDiff
ID_chr8_119972508_119973183	chr8	119972508	119973183	676	*	143.017	-0.0897178	0.261931	-0.342525	0.731956	0.870199	Intron (ENSMUST00000127664.1/108148, intron 1 of 15)	8	119956206	119957557	1352	1	22224	ENSMUST00000139648.1	16302	ENSMUSG00000031826	Usp10	ubiquitin specific peptidase 10	192	134	110	142	139	NoDiff
ID_chr8_119978896_119979346	chr8	119978896	119979346	451	*	61.7756	-0.493098	0.330877	-1.49028	0.136152	0.337056	Intron (ENSMUST00000127664.1/108148, intron 1 of 15)	8	119992438	120052793	60356	1	78892	ENSMUST00000132583.7	-13092	ENSMUSG00000031825	Crispld2	cysteine-rich secretory protein LCCL domain containing 2	63	53	49	87	59	NoDiff
ID_chr8_119992288_119992773	chr8	119992288	119992773	486	*	60.511	-0.713732	0.355827	-2.00584	0.0448731	0.160076	Promoter (<=1kb)	8	119992438	120052793	60356	1	78892	ENSMUST00000132583.7	0	ENSMUSG00000031825	Crispld2	cysteine-rich secretory protein LCCL domain containing 2	48	63	38	98	58	NoDiff
ID_chr8_120016221_120016725	chr8	120016221	120016725	505	*	126.825	-0.0489736	0.261765	-0.18709	0.85159	0.934692	Intron (ENSMUST00000127664.1/108148, intron 1 of 15)	8	120013208	120015690	2483	1	78892	ENSMUST00000151629.1	3013	ENSMUSG00000031825	Crispld2	cysteine-rich secretory protein LCCL domain containing 2	156	136	99	172	87	NoDiff
ID_chr8_120026218_120026612	chr8	120026218	120026612	395	*	58.9654	0.35478	0.355267	0.99863	0.317974	0.5614	Intron (ENSMUST00000127664.1/108148, intron 1 of 15)	8	120030792	120050471	19680	1	78892	ENSMUST00000144801.1	-4180	ENSMUSG00000031825	Crispld2	cysteine-rich secretory protein LCCL domain containing 2	65	77	57	53	44	NoDiff
ID_chr8_120026992_120027466	chr8	120026992	120027466	475	*	116.591	-0.324557	0.268061	-1.21076	0.225987	0.459476	Intron (ENSMUST00000127664.1/108148, intron 1 of 15)	8	120030792	120050471	19680	1	78892	ENSMUST00000144801.1	-3326	ENSMUSG00000031825	Crispld2	cysteine-rich secretory protein LCCL domain containing 2	111	130	87	165	97	NoDiff
ID_chr8_120040846_120041528	chr8	120040846	120041528	683	*	258.871	0.160313	0.196538	0.815683	0.414682	0.650974	Intron (ENSMUST00000127664.1/108148, intron 1 of 15)	8	120030792	120050471	19680	1	78892	ENSMUST00000144801.1	10054	ENSMUSG00000031825	Crispld2	cysteine-rich secretory protein LCCL domain containing 2	308	305	225	260	206	NoDiff
ID_chr8_120045028_120045329	chr8	120045028	120045329	302	*	108.343	-0.156019	0.276209	-0.564858	0.57217	0.771845	Exon (ENSMUST00000160605.1/ENSMUST00000160605.1, exon 1 of 2)	8	120030792	120050471	19680	1	78892	ENSMUST00000144801.1	14236	ENSMUSG00000031825	Crispld2	cysteine-rich secretory protein LCCL domain containing 2	108	121	92	154	77	NoDiff
ID_chr8_120049636_120050514	chr8	120049636	120050514	879	*	297.449	0.0976561	0.187459	0.520947	0.602404	0.790625	3' UTR	8	120030792	120050471	19680	1	78892	ENSMUST00000144801.1	18844	ENSMUSG00000031825	Crispld2	cysteine-rich secretory protein LCCL domain containing 2	398	306	251	347	215	NoDiff
ID_chr8_120051139_120051474	chr8	120051139	120051474	336	*	91.9061	-0.515741	0.299498	-1.72202	0.0850659	0.247962	3' UTR	8	120030792	120050471	19680	1	78892	ENSMUST00000144801.1	20347	ENSMUSG00000031825	Crispld2	cysteine-rich secretory protein LCCL domain containing 2	111	78	57	123	94	NoDiff
ID_chr8_120101225_120101909	chr8	120101225	120101909	685	*	73.452	-0.496144	0.317509	-1.56261	0.118144	0.306871	Promoter (<=1kb)	8	120080890	120101482	20593	2	102193	ENSMUST00000034280.8	0	ENSMUSG00000031823	Zdhhc7	zinc finger, DHHC domain containing 7	83	65	49	97	75	NoDiff
ID_chr8_120113621_120114203	chr8	120113621	120114203	583	*	1312.87	0.146329	0.12231	1.19638	0.231549	0.466166	Promoter (<=1kb)	8	120114152	120154574	40423	1	234797	ENSMUST00000108948.7	0	ENSMUSG00000031824	6430548M08Rik	RIKEN cDNA 6430548M08 gene	1557	1252	1420	1443	968	NoDiff
ID_chr8_120130993_120131572	chr8	120130993	120131572	580	*	90.3737	-0.215564	0.300844	-0.716531	0.473663	0.700489	Intron (ENSMUST00000127664.1/108148, intron 1 of 15)	8	120144463	120145518	1056	1	234797	ENSMUST00000132229.1	-12891	ENSMUSG00000031824	6430548M08Rik	RIKEN cDNA 6430548M08 gene	97	70	95	96	91	NoDiff
ID_chr8_120152469_120153205	chr8	120152469	120153205	737	*	472.117	0.0326212	0.177058	0.18424	0.853825	0.935709	Exon (ENSMUST00000108948.7/234797, exon 6 of 8)	8	120155864	120161386	5523	1	234797	ENSMUST00000144682.1	-2659	ENSMUSG00000031824	6430548M08Rik	RIKEN cDNA 6430548M08 gene	480	581	410	565	351	NoDiff
ID_chr8_120162276_120162812	chr8	120162276	120162812	537	*	82.1862	0.585145	0.302563	1.93396	0.0531183	0.179767	3' UTR	8	120155864	120161386	5523	1	234797	ENSMUST00000144682.1	6412	ENSMUSG00000031824	6430548M08Rik	RIKEN cDNA 6430548M08 gene	98	107	88	76	48	NoDiff
ID_chr8_120177392_120177823	chr8	120177392	120177823	432	*	148.555	-0.277125	0.243869	-1.13637	0.255801	0.494667	Promoter (<=1kb)	8	120166397	120177466	11070	2	436062	ENSMUST00000048786.12	0	ENSMUSG00000042269	Cibar2	CBY1 interacting BAR domain containing 2	181	137	111	216	115	NoDiff
ID_chr8_120179045_120179451	chr8	120179045	120179451	407	*	209.281	0.0156743	0.210434	0.0744857	0.940624	0.975412	Promoter (1-2kb)	8	120166397	120177466	11070	2	436062	ENSMUST00000048786.12	-1579	ENSMUSG00000042269	Cibar2	CBY1 interacting BAR domain containing 2	223	187	238	236	168	NoDiff
ID_chr8_120205988_120206247	chr8	120205988	120206247	260	*	57.2691	-1.81641	0.39847	-4.55846	5.15298e-06	0.000129882	Exon (ENSMUST00000183235.1/434353, exon 3 of 3)	8	120204434	120228230	23797	2	434353	ENSMUST00000183235.1	21983	ENSMUSG00000097960	A330074K22Rik	RIKEN cDNA A330074K22 gene	24	34	29	82	103	NoDiff
ID_chr8_120216958_120217351	chr8	120216958	120217351	394	*	71.2585	0.864191	0.348565	2.47928	0.0131647	0.0660251	Intron (ENSMUST00000127664.1/108148, intron 1 of 15)	8	120204434	120228230	23797	2	434353	ENSMUST00000183235.1	10879	ENSMUSG00000097960	A330074K22Rik	RIKEN cDNA A330074K22 gene	106	98	66	43	47	NoDiff
ID_chr8_120225235_120226076	chr8	120225235	120226076	842	*	231.51	-0.530865	0.228607	-2.32217	0.0202236	0.0903098	Intron (ENSMUST00000127664.1/108148, intron 1 of 15)	8	120204434	120228230	23797	2	434353	ENSMUST00000183235.1	2154	ENSMUSG00000097960	A330074K22Rik	RIKEN cDNA A330074K22 gene	230	242	139	299	246	NoDiff
ID_chr8_120229572_120230338	chr8	120229572	120230338	767	*	151.827	-0.154771	0.278125	-0.556478	0.577884	0.775253	Promoter (1-2kb)	8	120228456	120553634	325179	1	382034	ENSMUST00000180448.2	1116	ENSMUSG00000031822	Gse1	genetic suppressor element 1, coiled-coil protein	190	178	87	185	130	NoDiff
ID_chr8_120264704_120265262	chr8	120264704	120265262	559	*	121.854	-0.991681	0.253498	-3.91199	9.15384e-05	0.00141967	Intron (ENSMUST00000127664.1/108148, intron 1 of 15)	8	120228456	120553634	325179	1	382034	ENSMUST00000180448.2	36248	ENSMUSG00000031822	Gse1	genetic suppressor element 1, coiled-coil protein	116	81	76	211	131	NoDiff
ID_chr8_120270515_120270917	chr8	120270515	120270917	403	*	46.2725	-1.41117	0.449086	-3.14232	0.00167614	0.0140451	Intron (ENSMUST00000127664.1/108148, intron 1 of 15)	8	120228456	120553634	325179	1	382034	ENSMUST00000180448.2	42059	ENSMUSG00000031822	Gse1	genetic suppressor element 1, coiled-coil protein	17	33	34	63	74	NoDiff
ID_chr8_120276094_120277302	chr8	120276094	120277302	1209	*	809.533	0.245408	0.144226	1.70156	0.0888386	0.254911	Intron (ENSMUST00000127664.1/108148, intron 1 of 15)	8	120228456	120553634	325179	1	382034	ENSMUST00000180448.2	47638	ENSMUSG00000031822	Gse1	genetic suppressor element 1, coiled-coil protein	1096	878	720	812	600	NoDiff
ID_chr8_120284939_120285706	chr8	120284939	120285706	768	*	492.909	-0.266601	0.147286	-1.81009	0.0702817	0.217817	Intron (ENSMUST00000127664.1/108148, intron 1 of 15)	8	120228456	120553634	325179	1	382034	ENSMUST00000180448.2	56483	ENSMUSG00000031822	Gse1	genetic suppressor element 1, coiled-coil protein	549	454	415	655	421	NoDiff
ID_chr8_120288326_120288712	chr8	120288326	120288712	387	*	97.3917	0.0824566	0.285311	0.289006	0.772577	0.893377	Intron (ENSMUST00000127664.1/108148, intron 1 of 15)	8	120228456	120553634	325179	1	382034	ENSMUST00000180448.2	59870	ENSMUSG00000031822	Gse1	genetic suppressor element 1, coiled-coil protein	125	79	106	114	71	NoDiff
ID_chr8_120293390_120294486	chr8	120293390	120294486	1097	*	671.515	1.1927	0.171595	6.95067	3.63552e-12	6.19018e-10	Intron (ENSMUST00000127664.1/108148, intron 1 of 15)	8	120228456	120553634	325179	1	382034	ENSMUST00000180448.2	64934	ENSMUSG00000031822	Gse1	genetic suppressor element 1, coiled-coil protein	1011	722	949	382	341	NoDiff
ID_chr8_120300407_120301123	chr8	120300407	120301123	717	*	246.138	0.0318564	0.187169	0.170201	0.864852	0.940716	Intron (ENSMUST00000127664.1/108148, intron 1 of 15)	8	120228456	120553634	325179	1	382034	ENSMUST00000180448.2	71951	ENSMUSG00000031822	Gse1	genetic suppressor element 1, coiled-coil protein	302	229	241	285	190	NoDiff
ID_chr8_120307004_120307538	chr8	120307004	120307538	535	*	83.0716	-0.194221	0.302554	-0.641939	0.520913	0.736271	Intron (ENSMUST00000127664.1/108148, intron 1 of 15)	8	120228456	120553634	325179	1	382034	ENSMUST00000180448.2	78548	ENSMUSG00000031822	Gse1	genetic suppressor element 1, coiled-coil protein	81	69	92	107	69	NoDiff
ID_chr8_120312360_120312789	chr8	120312360	120312789	430	*	77.1637	0.216182	0.315143	0.685981	0.492725	0.714311	Intron (ENSMUST00000127664.1/108148, intron 1 of 15)	8	120228456	120553634	325179	1	382034	ENSMUST00000180448.2	83904	ENSMUSG00000031822	Gse1	genetic suppressor element 1, coiled-coil protein	91	72	89	70	64	NoDiff
ID_chr8_120319484_120319762	chr8	120319484	120319762	279	*	154.32	-0.030374	0.238796	-0.127196	0.898785	0.956431	Intron (ENSMUST00000127664.1/108148, intron 1 of 15)	8	120228456	120553634	325179	1	382034	ENSMUST00000180448.2	91028	ENSMUSG00000031822	Gse1	genetic suppressor element 1, coiled-coil protein	151	158	161	158	140	NoDiff
ID_chr8_120322934_120323486	chr8	120322934	120323486	553	*	351.317	0.0627106	0.185648	0.337793	0.735519	0.872352	Intron (ENSMUST00000127664.1/108148, intron 1 of 15)	8	120228456	120553634	325179	1	382034	ENSMUST00000180448.2	94478	ENSMUSG00000031822	Gse1	genetic suppressor element 1, coiled-coil protein	466	374	277	383	281	NoDiff
ID_chr8_120325147_120325764	chr8	120325147	120325764	618	*	244.242	1.47636	0.210848	7.00199	2.52345e-12	4.47107e-10	Intron (ENSMUST00000127664.1/108148, intron 1 of 15)	8	120228456	120553634	325179	1	382034	ENSMUST00000180448.2	96691	ENSMUSG00000031822	Gse1	genetic suppressor element 1, coiled-coil protein	435	290	302	147	86	NoDiff
ID_chr8_120332545_120333247	chr8	120332545	120333247	703	*	266.633	0.146441	0.190555	0.768497	0.442192	0.673314	Intron (ENSMUST00000127664.1/108148, intron 1 of 15)	8	120228456	120553634	325179	1	382034	ENSMUST00000180448.2	104089	ENSMUSG00000031822	Gse1	genetic suppressor element 1, coiled-coil protein	314	301	244	263	218	NoDiff
ID_chr8_120334862_120336219	chr8	120334862	120336219	1358	*	343.727	0.251113	0.177347	1.41594	0.156792	0.36811	Intron (ENSMUST00000127664.1/108148, intron 1 of 15)	8	120228456	120553634	325179	1	382034	ENSMUST00000180448.2	106406	ENSMUSG00000031822	Gse1	genetic suppressor element 1, coiled-coil protein	456	386	302	343	255	NoDiff
ID_chr8_120343287_120344835	chr8	120343287	120344835	1549	*	211.348	0.771531	0.221509	3.48307	0.000495703	0.0054317	Intron (ENSMUST00000127664.1/108148, intron 1 of 15)	8	120228456	120553634	325179	1	382034	ENSMUST00000180448.2	114831	ENSMUSG00000031822	Gse1	genetic suppressor element 1, coiled-coil protein	310	203	273	159	127	NoDiff
ID_chr8_120363608_120364300	chr8	120363608	120364300	693	*	216.408	-0.425934	0.197615	-2.15537	0.0311327	0.123594	Intron (ENSMUST00000127664.1/108148, intron 1 of 15)	8	120488447	120581390	92944	1	382034	ENSMUST00000034279.15	-124147	ENSMUSG00000031822	Gse1	genetic suppressor element 1, coiled-coil protein	200	197	190	281	213	NoDiff
ID_chr8_120368738_120369377	chr8	120368738	120369377	640	*	873.934	-0.177036	0.13078	-1.35369	0.175835	0.395198	Intron (ENSMUST00000127664.1/108148, intron 1 of 15)	8	120488447	120581390	92944	1	382034	ENSMUST00000034279.15	-119070	ENSMUSG00000031822	Gse1	genetic suppressor element 1, coiled-coil protein	1035	806	746	1077	752	NoDiff
ID_chr8_120369901_120370464	chr8	120369901	120370464	564	*	658.098	-0.0597766	0.138594	-0.431307	0.666245	0.830726	Intron (ENSMUST00000127664.1/108148, intron 1 of 15)	8	120488447	120581390	92944	1	382034	ENSMUST00000034279.15	-117983	ENSMUSG00000031822	Gse1	genetic suppressor element 1, coiled-coil protein	801	605	608	774	540	NoDiff
ID_chr8_120371746_120372339	chr8	120371746	120372339	594	*	905.944	0.906337	0.148635	6.09775	1.0757e-09	9.28968e-08	Intron (ENSMUST00000127664.1/108148, intron 1 of 15)	8	120488447	120581390	92944	1	382034	ENSMUST00000034279.15	-116108	ENSMUSG00000031822	Gse1	genetic suppressor element 1, coiled-coil protein	1312	994	1146	606	529	NoDiff
ID_chr8_120377553_120378174	chr8	120377553	120378174	622	*	342.137	1.15048	0.178997	6.42738	1.29824e-10	1.44881e-08	Intron (ENSMUST00000127664.1/108148, intron 1 of 15)	8	120488447	120581390	92944	1	382034	ENSMUST00000034279.15	-110273	ENSMUSG00000031822	Gse1	genetic suppressor element 1, coiled-coil protein	524	468	373	242	147	NoDiff
ID_chr8_120382491_120382782	chr8	120382491	120382782	292	*	76.4436	-0.347271	0.310391	-1.11882	0.263218	0.502972	Intron (ENSMUST00000127664.1/108148, intron 1 of 15)	8	120488447	120581390	92944	1	382034	ENSMUST00000034279.15	-105665	ENSMUSG00000031822	Gse1	genetic suppressor element 1, coiled-coil protein	72	82	59	98	72	NoDiff
ID_chr8_120383768_120384049	chr8	120383768	120384049	282	*	49.5547	-0.909951	0.378463	-2.40433	0.0162021	0.0767297	Intron (ENSMUST00000127664.1/108148, intron 1 of 15)	8	120488447	120581390	92944	1	382034	ENSMUST00000034279.15	-104398	ENSMUSG00000031822	Gse1	genetic suppressor element 1, coiled-coil protein	40	31	42	72	60	NoDiff
ID_chr8_120396703_120397593	chr8	120396703	120397593	891	*	128.052	-0.19701	0.241492	-0.815804	0.414612	0.650932	Intron (ENSMUST00000127664.1/108148, intron 1 of 15)	8	120488447	120581390	92944	1	382034	ENSMUST00000034279.15	-90854	ENSMUSG00000031822	Gse1	genetic suppressor element 1, coiled-coil protein	133	125	116	152	116	NoDiff
ID_chr8_120407800_120408195	chr8	120407800	120408195	396	*	57.4232	-0.29335	0.361096	-0.812389	0.416569	0.652401	Intron (ENSMUST00000127664.1/108148, intron 1 of 15)	8	120488447	120581390	92944	1	382034	ENSMUST00000034279.15	-80252	ENSMUSG00000031822	Gse1	genetic suppressor element 1, coiled-coil protein	68	58	39	85	44	NoDiff
ID_chr8_120416593_120417467	chr8	120416593	120417467	875	*	294.484	-0.142439	0.182986	-0.778415	0.436324	0.668983	Intron (ENSMUST00000127664.1/108148, intron 1 of 15)	8	120488447	120581390	92944	1	382034	ENSMUST00000034279.15	-70980	ENSMUSG00000031822	Gse1	genetic suppressor element 1, coiled-coil protein	367	249	266	361	248	NoDiff
ID_chr8_120426964_120427606	chr8	120426964	120427606	643	*	139.756	-0.404895	0.230747	-1.75471	0.0793083	0.236776	Intron (ENSMUST00000127664.1/108148, intron 1 of 15)	8	120488447	120581390	92944	1	382034	ENSMUST00000034279.15	-60841	ENSMUSG00000031822	Gse1	genetic suppressor element 1, coiled-coil protein	139	120	124	188	131	NoDiff
ID_chr8_120436165_120436998	chr8	120436165	120436998	834	*	104.77	-0.0338535	0.261574	-0.129422	0.897024	0.955521	Intron (ENSMUST00000127664.1/108148, intron 1 of 15)	8	120488447	120581390	92944	1	382034	ENSMUST00000034279.15	-51449	ENSMUSG00000031822	Gse1	genetic suppressor element 1, coiled-coil protein	121	103	98	122	85	NoDiff
ID_chr8_120437238_120437907	chr8	120437238	120437907	670	*	161.899	0.428233	0.22865	1.87288	0.0610848	0.197845	Intron (ENSMUST00000127664.1/108148, intron 1 of 15)	8	120488447	120581390	92944	1	382034	ENSMUST00000034279.15	-50540	ENSMUSG00000031822	Gse1	genetic suppressor element 1, coiled-coil protein	201	191	168	175	92	NoDiff
ID_chr8_120445045_120445744	chr8	120445045	120445744	700	*	145.438	0.270134	0.26481	1.0201	0.307679	0.551375	Intron (ENSMUST00000127664.1/108148, intron 1 of 15)	8	120488447	120581390	92944	1	382034	ENSMUST00000034279.15	-42703	ENSMUSG00000031822	Gse1	genetic suppressor element 1, coiled-coil protein	192	179	117	179	82	NoDiff
ID_chr8_120456449_120457063	chr8	120456449	120457063	615	*	83.3002	-0.580223	0.297273	-1.95182	0.0509598	0.174678	Intron (ENSMUST00000127664.1/108148, intron 1 of 15)	8	120488447	120581390	92944	1	382034	ENSMUST00000034279.15	-31384	ENSMUSG00000031822	Gse1	genetic suppressor element 1, coiled-coil protein	80	60	75	111	89	NoDiff
ID_chr8_120462012_120462520	chr8	120462012	120462520	509	*	81.0053	0.948416	0.330649	2.86835	0.00412623	0.0279719	Intron (ENSMUST00000127664.1/108148, intron 1 of 15)	8	120488447	120581390	92944	1	382034	ENSMUST00000034279.15	-25927	ENSMUSG00000031822	Gse1	genetic suppressor element 1, coiled-coil protein	139	72	103	62	40	NoDiff
ID_chr8_120463884_120464443	chr8	120463884	120464443	560	*	47.8683	-0.546742	0.387986	-1.40918	0.158782	0.370919	Intron (ENSMUST00000127664.1/108148, intron 1 of 15)	8	120488447	120581390	92944	1	382034	ENSMUST00000034279.15	-24004	ENSMUSG00000031822	Gse1	genetic suppressor element 1, coiled-coil protein	48	39	38	54	57	NoDiff
ID_chr8_120475575_120476220	chr8	120475575	120476220	646	*	235.798	0.169366	0.246169	0.688006	0.491449	0.713236	Intron (ENSMUST00000127664.1/108148, intron 1 of 15)	8	120488447	120581390	92944	1	382034	ENSMUST00000034279.15	-12227	ENSMUSG00000031822	Gse1	genetic suppressor element 1, coiled-coil protein	233	236	286	188	220	NoDiff
ID_chr8_120486622_120488650	chr8	120486622	120488650	2029	*	1485.78	0.754636	0.114488	6.5914	4.35692e-11	5.46218e-09	Promoter (<=1kb)	8	120488447	120581390	92944	1	382034	ENSMUST00000034279.15	0	ENSMUSG00000031822	Gse1	genetic suppressor element 1, coiled-coil protein	1965	1740	1786	1215	836	NoDiff
ID_chr8_120498185_120498731	chr8	120498185	120498731	547	*	138.165	0.732351	0.254378	2.87899	0.00398947	0.0272798	Intron (ENSMUST00000127664.1/108148, intron 1 of 15)	8	120488447	120581390	92944	1	382034	ENSMUST00000034279.15	9738	ENSMUSG00000031822	Gse1	genetic suppressor element 1, coiled-coil protein	183	143	181	100	89	NoDiff
ID_chr8_120501733_120502635	chr8	120501733	120502635	903	*	180.433	0.200578	0.210277	0.953874	0.340148	0.583722	Intron (ENSMUST00000127664.1/108148, intron 1 of 15)	8	120488447	120581390	92944	1	382034	ENSMUST00000034279.15	13286	ENSMUSG00000031822	Gse1	genetic suppressor element 1, coiled-coil protein	209	189	191	199	126	NoDiff
ID_chr8_120509332_120510281	chr8	120509332	120510281	950	*	213.718	0.251255	0.229672	1.09397	0.273967	0.514675	Intron (ENSMUST00000127664.1/108148, intron 1 of 15)	8	120488447	120581390	92944	1	382034	ENSMUST00000034279.15	20885	ENSMUSG00000031822	Gse1	genetic suppressor element 1, coiled-coil protein	282	268	163	238	141	NoDiff
ID_chr8_120518663_120519171	chr8	120518663	120519171	509	*	55.6601	-0.388625	0.351802	-1.10467	0.269303	0.50981	Intron (ENSMUST00000127664.1/108148, intron 1 of 15)	8	120535857	120579480	43624	1	382034	ENSMUST00000120493.7	-16686	ENSMUSG00000031822	Gse1	genetic suppressor element 1, coiled-coil protein	53	55	45	70	55	NoDiff
ID_chr8_120526318_120526908	chr8	120526318	120526908	591	*	94.987	-0.551408	0.285049	-1.93444	0.0530596	0.179619	Intron (ENSMUST00000127664.1/108148, intron 1 of 15)	8	120535857	120579480	43624	1	382034	ENSMUST00000120493.7	-8949	ENSMUSG00000031822	Gse1	genetic suppressor element 1, coiled-coil protein	96	91	62	129	98	NoDiff
ID_chr8_120536218_120537638	chr8	120536218	120537638	1421	*	1861.91	-0.0198919	0.136969	-0.145229	0.88453	0.950439	Promoter (<=1kb)	8	120537429	120579326	41898	1	382034	ENSMUST00000118136.1	0	ENSMUSG00000031822	Gse1	genetic suppressor element 1, coiled-coil protein	2177	2082	1498	2055	1570	NoDiff
ID_chr8_120538469_120539802	chr8	120538469	120539802	1334	*	2555.99	0.00731056	0.143191	0.0510546	0.959282	0.98385	Promoter (<=1kb)	8	120538696	120538754	59	1	102466849	ENSMUST00000184722.1	0	ENSMUSG00000098280	Mir7687	microRNA 7687	2661	3006	2244	2633	2237	NoDiff
ID_chr8_120556514_120556888	chr8	120556514	120556888	375	*	61.2721	0.806091	0.375256	2.14811	0.0317052	0.125328	Intron (ENSMUST00000127664.1/108148, intron 1 of 15)	8	120562623	120563834	1212	1	382034	ENSMUST00000211997.1	-5735	ENSMUSG00000031822	Gse1	genetic suppressor element 1, coiled-coil protein	104	51	76	43	38	NoDiff
ID_chr8_120563542_120564749	chr8	120563542	120564749	1208	*	1809.58	0.212299	0.121493	1.74742	0.0805642	0.239202	Promoter (<=1kb)	8	120562623	120563834	1212	1	382034	ENSMUST00000211997.1	919	ENSMUSG00000031822	Gse1	genetic suppressor element 1, coiled-coil protein	2334	1893	1728	1769	1410	NoDiff
ID_chr8_120572304_120573088	chr8	120572304	120573088	785	*	166.896	-0.337392	0.23582	-1.43072	0.15251	0.361771	Promoter (<=1kb)	8	120571329	120575210	3882	1	382034	ENSMUST00000141113.1	975	ENSMUSG00000031822	Gse1	genetic suppressor element 1, coiled-coil protein	175	179	115	210	159	NoDiff
ID_chr8_120582926_120583425	chr8	120582926	120583425	500	*	52.5513	0.662027	0.372	1.77964	0.0751344	0.228308	Intron (ENSMUST00000127664.1/108148, intron 1 of 15)	8	120581544	120586208	4665	2	272551	ENSMUST00000155609.1	2783	ENSMUSG00000031821	Gins2	GINS complex subunit 2 (Psf2 homolog)	79	52	61	45	31	NoDiff
ID_chr8_120588793_120589648	chr8	120588793	120589648	856	*	5496.31	0.26012	0.103492	2.51344	0.0119562	0.0615446	Promoter (<=1kb)	8	120578633	120588980	10348	2	272551	ENSMUST00000146526.7	0	ENSMUSG00000031821	Gins2	GINS complex subunit 2 (Psf2 homolog)	6582	5574	6052	5590	3963	NoDiff
ID_chr8_120599466_120599960	chr8	120599466	120599960	495	*	47.6953	-0.188578	0.428086	-0.440514	0.659565	0.826132	Intron (ENSMUST00000127664.1/108148, intron 1 of 15)	8	120578633	120589304	10672	2	272551	ENSMUST00000034278.5	-10162	ENSMUSG00000031821	Gins2	GINS complex subunit 2 (Psf2 homolog)	35	37	65	52	46	NoDiff
ID_chr8_120607672_120608374	chr8	120607672	120608374	703	*	62.8839	-0.362406	0.343587	-1.05477	0.29153	0.534218	Intron (ENSMUST00000127664.1/108148, intron 1 of 15)	8	120578633	120589304	10672	2	272551	ENSMUST00000034278.5	-18368	ENSMUSG00000031821	Gins2	GINS complex subunit 2 (Psf2 homolog)	63	48	63	72	66	NoDiff
ID_chr8_120618035_120618517	chr8	120618035	120618517	483	*	57.0047	-0.686635	0.364197	-1.88534	0.0593841	0.193932	Intron (ENSMUST00000127664.1/108148, intron 1 of 15)	8	120608935	120634363	25429	2	68918	ENSMUST00000144417.1	15846	ENSMUSG00000043687	1190005I06Rik	RIKEN cDNA 1190005I06 gene	66	46	32	85	59	NoDiff
ID_chr8_120619432_120620149	chr8	120619432	120620149	718	*	97.3198	0.123474	0.280056	0.44089	0.659292	0.825962	Intron (ENSMUST00000127664.1/108148, intron 1 of 15)	8	120608935	120634363	25429	2	68918	ENSMUST00000144417.1	14214	ENSMUSG00000043687	1190005I06Rik	RIKEN cDNA 1190005I06 gene	120	112	81	106	74	NoDiff
ID_chr8_120633686_120634089	chr8	120633686	120634089	404	*	52.3954	-0.866784	0.389405	-2.22592	0.0260197	0.108292	Promoter (<=1kb)	8	120608935	120634363	25429	2	68918	ENSMUST00000144417.1	274	ENSMUSG00000043687	1190005I06Rik	RIKEN cDNA 1190005I06 gene	54	42	28	102	44	NoDiff
ID_chr8_120634436_120634855	chr8	120634436	120634855	420	*	189.74	-0.177406	0.22641	-0.78356	0.433298	0.666897	Promoter (<=1kb)	8	120608602	120634492	25891	2	68918	ENSMUST00000123927.7	0	ENSMUSG00000043687	1190005I06Rik	RIKEN cDNA 1190005I06 gene	217	209	136	250	152	NoDiff
ID_chr8_120667692_120668774	chr8	120667692	120668774	1083	*	951.694	0.0188828	0.122268	0.154439	0.877264	0.946322	Promoter (<=1kb)	8	120608786	120668079	59294	2	105734727	ENSMUST00000181333.1	0	ENSMUSG00000097919	Gm27021	predicted gene, 27021	1088	953	923	1064	769	NoDiff
ID_chr8_120685822_120686749	chr8	120685822	120686749	928	*	1041.96	0.541704	0.145894	3.71299	0.000204827	0.00271235	Exon (ENSMUST00000193913.1/ENSMUST00000193913.1, exon 1 of 1)	8	120673152	120674207	1056	1	12857	ENSMUST00000181026.1	12670	ENSMUSG00000031818	Cox4i1	cytochrome c oxidase subunit 4I1	1310	1257	1123	1093	547	NoDiff
ID_chr8_120696468_120698057	chr8	120696468	120698057	1590	*	473.103	0.856658	0.191167	4.48122	7.42191e-06	0.000176596	Intron (ENSMUST00000127664.1/108148, intron 1 of 15)	8	120673152	120674207	1056	1	12857	ENSMUST00000181026.1	23316	ENSMUSG00000031818	Cox4i1	cytochrome c oxidase subunit 4I1	723	622	456	437	204	NoDiff
ID_chr8_120701845_120702617	chr8	120701845	120702617	773	*	198.114	0.0697463	0.205546	0.339323	0.734366	0.871684	Intron (ENSMUST00000127664.1/108148, intron 1 of 15)	8	120673152	120674207	1056	1	12857	ENSMUST00000181026.1	28693	ENSMUSG00000031818	Cox4i1	cytochrome c oxidase subunit 4I1	255	186	188	221	154	NoDiff
ID_chr8_120715174_120715686	chr8	120715174	120715686	513	*	77.1361	-1.14207	0.317483	-3.59728	0.000321561	0.00388136	Intron (ENSMUST00000127664.1/108148, intron 1 of 15)	8	120736358	120755404	19047	1	15900	ENSMUST00000160943.2	-20672	ENSMUSG00000041515	Irf8	interferon regulatory factor 8	67	55	40	116	103	NoDiff
ID_chr8_120719799_120720172	chr8	120719799	120720172	374	*	49.5104	0.639167	0.402519	1.58792	0.112305	0.297054	Intron (ENSMUST00000127664.1/108148, intron 1 of 15)	8	120736358	120755404	19047	1	15900	ENSMUST00000160943.2	-16186	ENSMUSG00000041515	Irf8	interferon regulatory factor 8	86	56	40	41	31	NoDiff
ID_chr8_120725332_120725585	chr8	120725332	120725585	254	*	32.2573	-0.542018	0.476004	-1.13868	0.254835	0.493434	Intron (ENSMUST00000127664.1/108148, intron 1 of 15)	8	120736358	120755404	19047	1	15900	ENSMUST00000160943.2	-10773	ENSMUSG00000041515	Irf8	interferon regulatory factor 8	22	28	33	38	37	NoDiff
ID_chr8_120735820_120736687	chr8	120735820	120736687	868	*	204.677	0.293644	0.207812	1.41303	0.157648	0.369376	Promoter (<=1kb)	8	120736358	120755404	19047	1	15900	ENSMUST00000160943.2	0	ENSMUSG00000041515	Irf8	interferon regulatory factor 8	236	237	209	189	157	NoDiff
ID_chr8_120743685_120744160	chr8	120743685	120744160	476	*	44.6662	-1.14203	0.41434	-2.75626	0.00584672	0.036412	Promoter (1-2kb)	8	120745480	120753733	8254	1	15900	ENSMUST00000160388.1	-1320	ENSMUSG00000041515	Irf8	interferon regulatory factor 8	43	24	27	61	64	NoDiff
ID_chr8_120752027_120752576	chr8	120752027	120752576	550	*	85.0961	-1.13461	0.344788	-3.29074	0.000999257	0.00940372	Promoter (<=1kb)	8	120752209	120753711	1503	1	15900	ENSMUST00000160594.1	0	ENSMUSG00000041515	Irf8	interferon regulatory factor 8	51	86	40	132	110	NoDiff
ID_chr8_120766561_120766935	chr8	120766561	120766935	375	*	56.6583	0.471336	0.366977	1.28437	0.199011	0.425987	Intron (ENSMUST00000127664.1/108148, intron 1 of 15)	8	120752209	120753711	1503	1	15900	ENSMUST00000160594.1	14352	ENSMUSG00000041515	Irf8	interferon regulatory factor 8	79	74	46	54	36	NoDiff
ID_chr8_120792615_120793427	chr8	120792615	120793427	813	*	284.98	1.00424	0.207369	4.84275	1.28057e-06	4.09102e-05	Intron (ENSMUST00000127664.1/108148, intron 1 of 15)	8	120752209	120753711	1503	1	15900	ENSMUST00000160594.1	40406	ENSMUSG00000041515	Irf8	interferon regulatory factor 8	492	342	285	224	128	NoDiff
ID_chr8_120796247_120796723	chr8	120796247	120796723	477	*	85.7448	-0.260277	0.295632	-0.880409	0.378638	0.620353	Intron (ENSMUST00000127664.1/108148, intron 1 of 15)	8	120752209	120753711	1503	1	15900	ENSMUST00000160594.1	44038	ENSMUSG00000041515	Irf8	interferon regulatory factor 8	86	94	66	108	77	NoDiff
ID_chr8_120807531_120807970	chr8	120807531	120807970	440	*	41.8586	-0.535398	0.440678	-1.21494	0.224389	0.457447	Intron (ENSMUST00000127664.1/108148, intron 1 of 15)	8	120752209	120753711	1503	1	15900	ENSMUST00000160594.1	55322	ENSMUSG00000041515	Irf8	interferon regulatory factor 8	26	33	49	66	36	NoDiff
ID_chr8_120821514_120821788	chr8	120821514	120821788	275	*	39.5538	-0.834121	0.454519	-1.83517	0.06648	0.209731	Intron (ENSMUST00000127664.1/108148, intron 1 of 15)	8	120752209	120753711	1503	1	15900	ENSMUST00000160594.1	69305	ENSMUSG00000041515	Irf8	interferon regulatory factor 8	29	29	34	40	58	NoDiff
ID_chr8_120977117_120977557	chr8	120977117	120977557	441	*	61.054	-1.44165	0.349011	-4.13068	3.61696e-05	0.000655862	Intron (ENSMUST00000127664.1/108148, intron 1 of 15)	8	121058803	121060413	1611	2	68790	ENSMUST00000181231.1	82856	ENSMUSG00000097336	Fendrr	Foxf1 adjacent non-coding developmental regulatory RNA	50	31	32	104	85	NoDiff
ID_chr8_121107878_121108654	chr8	121107878	121108654	777	*	614.073	0.261965	0.160324	1.63397	0.102265	0.27992	Promoter (<=1kb)	8	121091628	121108318	16691	2	234814	ENSMUST00000047282.11	0	ENSMUSG00000031816	Mthfsd	methenyltetrahydrofolate synthetase domain containing	719	566	746	646	427	NoDiff
ID_chr8_121113219_121113763	chr8	121113219	121113763	545	*	167.687	-0.150654	0.267586	-0.563011	0.573427	0.772623	Intron (ENSMUST00000127664.1/108148, intron 1 of 15)	8	121116171	121118895	2725	1	14234	ENSMUST00000054691.7	-2408	ENSMUSG00000046714	Foxc2	forkhead box C2	141	137	212	185	156	NoDiff
ID_chr8_121125180_121125793	chr8	121125180	121125793	614	*	66.4698	-0.471702	0.343104	-1.37481	0.169192	0.385586	Intron (ENSMUST00000127664.1/108148, intron 1 of 15)	8	121127940	121130644	2705	1	14241	ENSMUST00000181609.1	-2147	ENSMUSG00000097084	Foxl1	forkhead box L1	52	60	64	77	74	NoDiff
ID_chr8_121157039_121157410	chr8	121157039	121157410	372	*	44.6884	0.0590598	0.402943	0.146571	0.883471	0.94983	Intron (ENSMUST00000127664.1/108148, intron 1 of 15)	8	121127940	121130644	2705	1	14241	ENSMUST00000181609.1	29099	ENSMUSG00000097084	Foxl1	forkhead box L1	58	36	47	43	40	NoDiff
ID_chr8_121170458_121171321	chr8	121170458	121171321	864	*	120.303	-0.295999	0.253483	-1.16773	0.242917	0.479935	Intron (ENSMUST00000127664.1/108148, intron 1 of 15)	8	121127940	121130644	2705	1	14241	ENSMUST00000181609.1	42518	ENSMUSG00000097084	Foxl1	forkhead box L1	133	106	103	139	120	NoDiff
ID_chr8_121176217_121176747	chr8	121176217	121176747	531	*	76.2932	-0.731678	0.304813	-2.40041	0.0163766	0.0773042	Intron (ENSMUST00000127664.1/108148, intron 1 of 15)	8	121127940	121130644	2705	1	14241	ENSMUST00000181609.1	48277	ENSMUSG00000097084	Foxl1	forkhead box L1	63	61	62	108	85	NoDiff
ID_chr8_121187407_121188148	chr8	121187407	121188148	742	*	471.132	-0.536667	0.169436	-3.16738	0.00153818	0.0131559	Intron (ENSMUST00000127664.1/108148, intron 1 of 15)	8	121127940	121130644	2705	1	14241	ENSMUST00000181609.1	59467	ENSMUSG00000097084	Foxl1	forkhead box L1	505	410	329	602	507	NoDiff
ID_chr8_121273070_121273418	chr8	121273070	121273418	349	*	31.5257	-1.25014	0.475429	-2.6295	0.00855114	0.0481294	Intron (ENSMUST00000127664.1/108148, intron 1 of 15)	8	121127940	121130644	2705	1	14241	ENSMUST00000181609.1	145130	ENSMUSG00000097084	Foxl1	forkhead box L1	22	27	14	55	39	NoDiff
ID_chr8_121333181_121333459	chr8	121333181	121333459	279	*	36.6847	-0.0592769	0.445966	-0.132918	0.894258	0.954402	Intron (ENSMUST00000127664.1/108148, intron 1 of 15)	8	121127940	121130644	2705	1	14241	ENSMUST00000181609.1	205241	ENSMUSG00000097084	Foxl1	forkhead box L1	39	27	45	39	33	NoDiff
ID_chr8_121334732_121335272	chr8	121334732	121335272	541	*	46.4746	-0.840655	0.38782	-2.16764	0.0301858	0.120653	Intron (ENSMUST00000127664.1/108148, intron 1 of 15)	8	121530828	121541869	11042	2	76405	ENSMUST00000182739.7	206597	ENSMUSG00000031809	1700018B08Rik	RIKEN cDNA 1700018B08 gene	39	38	32	62	58	NoDiff
ID_chr8_121368852_121369536	chr8	121368852	121369536	685	*	120.887	-1.59878	0.258198	-6.19208	5.93736e-10	5.52497e-08	Intron (ENSMUST00000127664.1/108148, intron 1 of 15)	8	121530828	121541869	11042	2	76405	ENSMUST00000182739.7	172333	ENSMUSG00000031809	1700018B08Rik	RIKEN cDNA 1700018B08 gene	87	55	66	239	157	NoDiff
ID_chr8_121382305_121383277	chr8	121382305	121383277	973	*	130.502	0.329677	0.251306	1.31185	0.189569	0.413668	Intron (ENSMUST00000127664.1/108148, intron 1 of 15)	8	121530828	121541869	11042	2	76405	ENSMUST00000182739.7	158592	ENSMUSG00000031809	1700018B08Rik	RIKEN cDNA 1700018B08 gene	152	128	158	122	96	NoDiff
ID_chr8_121391277_121391913	chr8	121391277	121391913	637	*	74.9686	-1.45224	0.330487	-4.39424	1.11159e-05	0.00024619	Intron (ENSMUST00000127664.1/108148, intron 1 of 15)	8	121530828	121541869	11042	2	76405	ENSMUST00000182739.7	149956	ENSMUSG00000031809	1700018B08Rik	RIKEN cDNA 1700018B08 gene	67	38	34	132	102	NoDiff
ID_chr8_121451428_121451945	chr8	121451428	121451945	518	*	90.888	-1.58061	0.300953	-5.25201	1.50446e-07	6.61523e-06	Intron (ENSMUST00000127664.1/108148, intron 1 of 15)	8	121530828	121541869	11042	2	76405	ENSMUST00000182739.7	89924	ENSMUSG00000031809	1700018B08Rik	RIKEN cDNA 1700018B08 gene	64	45	48	145	141	NoDiff
ID_chr8_121570133_121571045	chr8	121570133	121571045	913	*	1114.86	0.335087	0.126715	2.64442	0.00818319	0.0465384	Intron (ENSMUST00000127664.1/108148, intron 1 of 15)	8	121560011	121578747	18737	2	76454	ENSMUST00000212985.1	7702	ENSMUSG00000052934	Fbxo31	F-box protein 31	1397	1300	1077	1166	729	NoDiff
ID_chr8_121578736_121579488	chr8	121578736	121579488	753	*	1830.01	0.514317	0.123707	4.15755	3.21681e-05	0.000595674	Promoter (<=1kb)	8	121549440	121578806	29367	2	76454	ENSMUST00000059018.13	0	ENSMUSG00000052934	Fbxo31	F-box protein 31	2380	1848	2211	1703	1142	NoDiff
ID_chr8_121585121_121585804	chr8	121585121	121585804	684	*	1235.77	-0.0862388	0.129064	-0.668185	0.504016	0.722736	Intron (ENSMUST00000127664.1/108148, intron 1 of 15)	8	121590361	121598760	8400	1	67443	ENSMUST00000034270.16	-4557	ENSMUSG00000031812	Map1lc3b	microtubule-associated protein 1 light chain 3 beta	1315	1140	1270	1388	1080	NoDiff
ID_chr8_121590254_121591576	chr8	121590254	121591576	1323	*	1210.9	0.176216	0.120507	1.46228	0.143663	0.348127	Promoter (<=1kb)	8	121590361	121598760	8400	1	67443	ENSMUST00000034270.16	0	ENSMUSG00000031812	Map1lc3b	microtubule-associated protein 1 light chain 3 beta	1506	1174	1260	1293	896	NoDiff
ID_chr8_121599053_121599312	chr8	121599053	121599312	260	*	52.5528	-0.256918	0.371682	-0.691229	0.489421	0.711906	3' UTR	8	121600350	121604514	4165	2	142682	ENSMUST00000154725.1	5202	ENSMUSG00000061410	Zcchc14	zinc finger, CCHC domain containing 14	63	37	52	72	43	NoDiff
ID_chr8_121602783_121603306	chr8	121602783	121603306	524	*	96.1928	-0.0197443	0.296217	-0.0666546	0.946857	0.978172	Promoter (1-2kb)	8	121600350	121604514	4165	2	142682	ENSMUST00000154725.1	1208	ENSMUSG00000061410	Zcchc14	zinc finger, CCHC domain containing 14	81	112	100	116	74	NoDiff
ID_chr8_121643001_121643944	chr8	121643001	121643944	944	*	308.049	-0.496307	0.180091	-2.75587	0.00585355	0.0364309	Intron (ENSMUST00000127664.1/108148, intron 1 of 15)	8	121598703	121652901	54199	2	142682	ENSMUST00000046386.4	8957	ENSMUSG00000061410	Zcchc14	zinc finger, CCHC domain containing 14	312	264	247	485	259	NoDiff
ID_chr8_121650309_121650906	chr8	121650309	121650906	598	*	92.8236	-0.584163	0.334515	-1.7463	0.0807594	0.239596	Promoter (1-2kb)	8	121598703	121652901	54199	2	142682	ENSMUST00000046386.4	1995	ENSMUSG00000061410	Zcchc14	zinc finger, CCHC domain containing 14	115	87	42	129	96	NoDiff
ID_chr8_121652906_121653236	chr8	121652906	121653236	331	*	99.0769	-0.398167	0.281341	-1.41525	0.156996	0.368402	Promoter (<=1kb)	8	121598703	121652901	54199	2	142682	ENSMUST00000046386.4	-5	ENSMUSG00000061410	Zcchc14	zinc finger, CCHC domain containing 14	96	104	72	124	99	NoDiff
ID_chr8_121665263_121665838	chr8	121665263	121665838	576	*	229.941	-0.735186	0.198953	-3.69528	0.000219643	0.0028682	Intron (ENSMUST00000127664.1/108148, intron 1 of 15)	8	121598703	121652901	54199	2	142682	ENSMUST00000046386.4	-12362	ENSMUSG00000061410	Zcchc14	zinc finger, CCHC domain containing 14	182	183	194	332	252	NoDiff
ID_chr8_121695367_121696117	chr8	121695367	121696117	751	*	126.479	0.328814	0.259684	1.26621	0.205439	0.434171	Intron (ENSMUST00000127664.1/108148, intron 1 of 15)	8	121729623	121789617	59995	1	57340	ENSMUST00000169735.1	-33506	ENSMUSG00000025318	Jph3	junctophilin 3	135	150	138	110	99	NoDiff
ID_chr8_121770961_121772035	chr8	121770961	121772035	1075	*	84.2761	-0.125862	0.31154	-0.404001	0.686212	0.842927	Intron (ENSMUST00000127664.1/108148, intron 1 of 15)	8	121753476	121782570	29095	1	57340	ENSMUST00000172209.1	17485	ENSMUSG00000025318	Jph3	junctophilin 3	74	104	72	103	70	NoDiff
ID_chr8_121792019_121792804	chr8	121792019	121792804	786	*	726.64	0.243467	0.13872	1.7551	0.0792425	0.236682	Intron (ENSMUST00000127664.1/108148, intron 1 of 15)	8	121796344	121797428	1085	2	234825	ENSMUST00000174206.1	4624	ENSMUSG00000040263	Klhdc4	kelch domain containing 4	852	829	719	810	482	NoDiff
ID_chr8_121796370_121796700	chr8	121796370	121796700	331	*	172.427	-0.527646	0.26037	-2.02653	0.0427106	0.154753	Promoter (<=1kb)	8	121796344	121797428	1085	2	234825	ENSMUST00000174206.1	728	ENSMUSG00000040263	Klhdc4	kelch domain containing 4	112	184	151	236	173	NoDiff
ID_chr8_121806123_121806635	chr8	121806123	121806635	513	*	73.93	-1.42093	0.365334	-3.88942	0.000100486	0.00153661	Promoter (<=1kb)	8	121798183	121805320	7138	2	234825	ENSMUST00000172507.1	-803	ENSMUSG00000040263	Klhdc4	kelch domain containing 4	52	63	23	143	90	NoDiff
ID_chr8_121829290_121830014	chr8	121829290	121830014	725	*	309.074	0.110421	0.172202	0.641228	0.521374	0.736585	Promoter (<=1kb)	8	121796313	121829569	33257	2	234825	ENSMUST00000045884.16	0	ENSMUSG00000040263	Klhdc4	kelch domain containing 4	361	336	290	333	240	NoDiff
ID_chr8_121832676_121833333	chr8	121832676	121833333	658	*	178.988	0.664329	0.238096	2.79017	0.00526802	0.0336841	Exon (ENSMUST00000212158.1/ENSMUST00000212158.1, exon 1 of 1)	8	121796313	121829569	33257	2	234825	ENSMUST00000045884.16	-3107	ENSMUSG00000040263	Klhdc4	kelch domain containing 4	201	192	251	149	108	NoDiff
ID_chr8_121840997_121841899	chr8	121840997	121841899	903	*	101.629	1.27503	0.337843	3.77404	0.000160626	0.00223813	Exon (ENSMUST00000212899.1/ENSMUST00000212899.1, exon 4 of 4)	8	121796313	121829569	33257	2	234825	ENSMUST00000045884.16	-11428	ENSMUSG00000040263	Klhdc4	kelch domain containing 4	126	95	185	60	46	NoDiff
ID_chr8_121848377_121849041	chr8	121848377	121849041	665	*	216.51	0.144462	0.20151	0.716898	0.473437	0.700403	Intron (ENSMUST00000127664.1/108148, intron 1 of 15)	8	121796313	121829569	33257	2	234825	ENSMUST00000045884.16	-18808	ENSMUSG00000040263	Klhdc4	kelch domain containing 4	263	198	237	242	157	NoDiff
ID_chr8_121850868_121851476	chr8	121850868	121851476	609	*	401.812	0.247632	0.169424	1.46161	0.143847	0.348379	Intron (ENSMUST00000127664.1/108148, intron 1 of 15)	8	121796313	121829569	33257	2	234825	ENSMUST00000045884.16	-21299	ENSMUSG00000040263	Klhdc4	kelch domain containing 4	508	442	381	371	320	NoDiff
ID_chr8_121861279_121861920	chr8	121861279	121861920	642	*	68.7477	-0.595139	0.338541	-1.75795	0.0787558	0.235683	Intron (ENSMUST00000127664.1/108148, intron 1 of 15)	8	121882802	121883914	1113	2	20539	ENSMUST00000182165.1	21994	ENSMUSG00000040010	Slc7a5	solute carrier family 7 (cationic amino acid transporter, y+ system), member 5	72	45	60	82	81	NoDiff
ID_chr8_121871941_121872617	chr8	121871941	121872617	677	*	64.4107	0.158287	0.350269	0.451902	0.651339	0.82046	Intron (ENSMUST00000127664.1/108148, intron 1 of 15)	8	121882802	121883914	1113	2	20539	ENSMUST00000182165.1	11297	ENSMUSG00000040010	Slc7a5	solute carrier family 7 (cationic amino acid transporter, y+ system), member 5	84	74	51	57	57	NoDiff
ID_chr8_121877130_121877828	chr8	121877130	121877828	699	*	143.705	0.233943	0.237487	0.985077	0.324586	0.568206	Intron (ENSMUST00000127664.1/108148, intron 1 of 15)	8	121882802	121883914	1113	2	20539	ENSMUST00000182165.1	6086	ENSMUSG00000040010	Slc7a5	solute carrier family 7 (cationic amino acid transporter, y+ system), member 5	175	156	144	170	89	NoDiff
ID_chr8_121898021_121898959	chr8	121898021	121898959	939	*	1101.77	0.427226	0.132115	3.23375	0.00122175	0.0110187	Promoter (1-2kb)	8	121888374	121896502	8129	2	20539	ENSMUST00000183015.1	-1519	ENSMUSG00000040010	Slc7a5	solute carrier family 7 (cationic amino acid transporter, y+ system), member 5	1404	1194	1204	948	800	NoDiff
ID_chr8_121906560_121906986	chr8	121906560	121906986	427	*	167.296	0.508762	0.223347	2.2779	0.0227328	0.0982569	Promoter (<=1kb)	8	121881150	121907694	26545	2	20539	ENSMUST00000045557.9	708	ENSMUSG00000040010	Slc7a5	solute carrier family 7 (cationic amino acid transporter, y+ system), member 5	193	194	198	154	106	NoDiff
ID_chr8_121907585_121908235	chr8	121907585	121908235	651	*	845.707	0.391423	0.132981	2.94345	0.0032458	0.0233484	Promoter (<=1kb)	8	121881150	121907694	26545	2	20539	ENSMUST00000045557.9	0	ENSMUSG00000040010	Slc7a5	solute carrier family 7 (cationic amino acid transporter, y+ system), member 5	990	925	969	810	575	NoDiff
ID_chr8_121919735_121920356	chr8	121919735	121920356	622	*	117.724	-0.144847	0.290979	-0.497792	0.61863	0.801061	Intron (ENSMUST00000127664.1/108148, intron 1 of 15)	8	121918054	121927474	9421	2	12352	ENSMUST00000151462.1	7118	ENSMUSG00000025317	Car5a	carbonic anhydrase 5a, mitochondrial	98	154	95	150	95	NoDiff
ID_chr8_121927134_121927629	chr8	121927134	121927629	496	*	54.807	-0.386669	0.376663	-1.02657	0.304625	0.548393	Promoter (<=1kb)	8	121918054	121927474	9421	2	12352	ENSMUST00000151462.1	0	ENSMUSG00000025317	Car5a	carbonic anhydrase 5a, mitochondrial	38	59	52	73	51	NoDiff
ID_chr8_121949847_121950776	chr8	121949847	121950776	930	*	4492.13	0.21047	0.106446	1.97725	0.0480136	0.167672	Promoter (<=1kb)	8	121950492	122026177	75686	1	53325	ENSMUST00000093078.12	0	ENSMUSG00000025316	Banp	BTG3 associated nuclear protein	5231	4501	4953	4775	3239	NoDiff
ID_chr8_121955778_121956299	chr8	121955778	121956299	522	*	238.642	1.10914	0.242704	4.56993	4.87883e-06	0.000124014	Intron (ENSMUST00000127664.1/108148, intron 1 of 15)	8	121950605	121991586	40982	1	53325	ENSMUST00000172511.7	5173	ENSMUSG00000025316	Banp	BTG3 associated nuclear protein	382	221	340	135	132	NoDiff
ID_chr8_121971155_121971889	chr8	121971155	121971889	735	*	43.9541	-0.706442	0.409854	-1.72364	0.0847724	0.247473	Intron (ENSMUST00000127664.1/108148, intron 1 of 15)	8	121974448	121976487	2040	1	53325	ENSMUST00000173753.1	-2559	ENSMUSG00000025316	Banp	BTG3 associated nuclear protein	50	36	24	60	50	NoDiff
ID_chr8_122007624_122008667	chr8	122007624	122008667	1044	*	77.0169	-0.756044	0.309332	-2.44412	0.0145207	0.070813	Exon (ENSMUST00000093078.12/53325, exon 10 of 13)	8	122000847	122007140	6294	1	53325	ENSMUST00000173201.1	6777	ENSMUSG00000025316	Banp	BTG3 associated nuclear protein	83	53	53	121	79	NoDiff
ID_chr8_122021846_122022822	chr8	122021846	122022822	977	*	213.361	0.0440784	0.212311	0.207612	0.835532	0.926876	Intron (ENSMUST00000127664.1/108148, intron 1 of 15)	8	122000847	122007140	6294	1	53325	ENSMUST00000173201.1	20999	ENSMUSG00000025316	Banp	BTG3 associated nuclear protein	258	230	185	278	141	NoDiff
ID_chr8_122035101_122035955	chr8	122035101	122035955	855	*	172.299	-0.0308688	0.22475	-0.137347	0.890757	0.953041	Intron (ENSMUST00000127664.1/108148, intron 1 of 15)	8	122000847	122007140	6294	1	53325	ENSMUST00000173201.1	34254	ENSMUSG00000025316	Banp	BTG3 associated nuclear protein	206	190	136	207	135	NoDiff
ID_chr8_122110288_122111216	chr8	122110288	122111216	929	*	250.299	0.324578	0.19716	1.64627	0.0997082	0.275275	Intron (ENSMUST00000127664.1/108148, intron 1 of 15)	8	122000847	122007140	6294	1	53325	ENSMUST00000173201.1	109441	ENSMUSG00000025316	Banp	BTG3 associated nuclear protein	346	279	224	240	181	NoDiff
ID_chr8_122111701_122112571	chr8	122111701	122112571	871	*	495.293	0.0285329	0.155861	0.183067	0.854746	0.93625	Intron (ENSMUST00000127664.1/108148, intron 1 of 15)	8	122000847	122007140	6294	1	53325	ENSMUST00000173201.1	110854	ENSMUSG00000025316	Banp	BTG3 associated nuclear protein	609	515	429	533	412	NoDiff
ID_chr8_122139606_122140139	chr8	122139606	122140139	534	*	55.797	-0.735151	0.387553	-1.89691	0.0578404	0.190511	Intron (ENSMUST00000127664.1/108148, intron 1 of 15)	8	122258620	122272650	14031	1	195209	ENSMUST00000187142.2	-118481	ENSMUSG00000043903	Zfp469	zinc finger protein 469	43	63	30	78	63	NoDiff
ID_chr8_122144856_122145266	chr8	122144856	122145266	411	*	60.6333	-0.399424	0.346655	-1.15222	0.249229	0.487453	Intron (ENSMUST00000127664.1/108148, intron 1 of 15)	8	122258620	122272650	14031	1	195209	ENSMUST00000187142.2	-113354	ENSMUSG00000043903	Zfp469	zinc finger protein 469	52	57	56	71	64	NoDiff
ID_chr8_122181375_122181858	chr8	122181375	122181858	484	*	66.3037	-0.477299	0.320943	-1.48718	0.136968	0.338339	Intron (ENSMUST00000127664.1/108148, intron 1 of 15)	8	122258620	122272650	14031	1	195209	ENSMUST00000187142.2	-76762	ENSMUSG00000043903	Zfp469	zinc finger protein 469	69	55	54	90	65	NoDiff
ID_chr8_122230462_122231245	chr8	122230462	122231245	784	*	107.597	-0.0194824	0.275925	-0.0706078	0.94371	0.976836	Intron (ENSMUST00000127664.1/108148, intron 1 of 15)	8	122258620	122272650	14031	1	195209	ENSMUST00000187142.2	-27375	ENSMUSG00000043903	Zfp469	zinc finger protein 469	133	121	80	130	83	NoDiff
ID_chr8_122246360_122247000	chr8	122246360	122247000	641	*	77.6023	-0.850831	0.309057	-2.75299	0.0059053	0.0366389	Intron (ENSMUST00000127664.1/108148, intron 1 of 15)	8	122258620	122272650	14031	1	195209	ENSMUST00000187142.2	-11620	ENSMUSG00000043903	Zfp469	zinc finger protein 469	69	63	50	107	95	NoDiff
ID_chr8_122263246_122263818	chr8	122263246	122263818	573	*	170.438	1.02522	0.224631	4.56401	5.0185e-06	0.000127044	Exon (ENSMUST00000187142.2/195209, exon 2 of 2)	8	122258620	122272650	14031	1	195209	ENSMUST00000187142.2	4626	ENSMUSG00000043903	Zfp469	zinc finger protein 469	248	221	196	133	75	NoDiff
ID_chr8_122264177_122264749	chr8	122264177	122264749	573	*	128.787	0.214221	0.248706	0.861342	0.38905	0.629295	Exon (ENSMUST00000187142.2/195209, exon 2 of 2)	8	122258620	122272650	14031	1	195209	ENSMUST00000187142.2	5557	ENSMUSG00000043903	Zfp469	zinc finger protein 469	174	118	133	142	89	NoDiff
ID_chr8_122267008_122267608	chr8	122267008	122267608	601	*	111.211	-0.320322	0.256878	-1.24698	0.212404	0.442797	Exon (ENSMUST00000187142.2/195209, exon 2 of 2)	8	122258620	122272650	14031	1	195209	ENSMUST00000187142.2	8388	ENSMUSG00000043903	Zfp469	zinc finger protein 469	124	97	94	155	94	NoDiff
ID_chr8_122273054_122273591	chr8	122273054	122273591	538	*	157.691	0.473502	0.248063	1.9088	0.0562882	0.18695	Intron (ENSMUST00000127664.1/108148, intron 1 of 15)	8	122282141	122337251	55111	1	22761	ENSMUST00000054052.14	-8550	ENSMUSG00000049577	Zfpm1	zinc finger protein, multitype 1	199	142	207	136	110	NoDiff
ID_chr8_122275084_122275685	chr8	122275084	122275685	602	*	141.591	0.00899176	0.256622	0.035039	0.972049	0.989654	Intron (ENSMUST00000127664.1/108148, intron 1 of 15)	8	122282141	122337251	55111	1	22761	ENSMUST00000054052.14	-6456	ENSMUSG00000049577	Zfpm1	zinc finger protein, multitype 1	191	148	105	148	123	NoDiff
ID_chr8_122281099_122282124	chr8	122281099	122282124	1026	*	5925.9	0.127098	0.109345	1.16236	0.245091	0.482524	Promoter (<=1kb)	8	122282141	122337251	55111	1	22761	ENSMUST00000054052.14	-17	ENSMUSG00000049577	Zfpm1	zinc finger protein, multitype 1	6844	5673	6451	6312	4581	NoDiff
ID_chr8_122294235_122294614	chr8	122294235	122294614	380	*	127.428	-0.52146	0.245141	-2.12718	0.0334048	0.129813	Intron (ENSMUST00000127664.1/108148, intron 1 of 15)	8	122282141	122337251	55111	1	22761	ENSMUST00000054052.14	12094	ENSMUSG00000049577	Zfpm1	zinc finger protein, multitype 1	118	101	116	171	130	NoDiff
ID_chr8_122295978_122297034	chr8	122295978	122297034	1057	*	153.589	-0.238502	0.241888	-0.986004	0.324131	0.567741	Intron (ENSMUST00000127664.1/108148, intron 1 of 15)	8	122307320	122323775	16456	1	22761	ENSMUST00000176883.1	-10286	ENSMUSG00000049577	Zfpm1	zinc finger protein, multitype 1	179	134	132	162	158	NoDiff
ID_chr8_122309115_122309809	chr8	122309115	122309809	695	*	207.841	-0.162451	0.24687	-0.658043	0.51051	0.728026	Promoter (1-2kb)	8	122307320	122323775	16456	1	22761	ENSMUST00000176883.1	1795	ENSMUSG00000049577	Zfpm1	zinc finger protein, multitype 1	233	149	231	207	211	NoDiff
ID_chr8_122314807_122315680	chr8	122314807	122315680	874	*	204.172	-0.128758	0.202073	-0.637186	0.524004	0.738366	Intron (ENSMUST00000127664.1/108148, intron 1 of 15)	8	122307320	122323775	16456	1	22761	ENSMUST00000176883.1	7487	ENSMUSG00000049577	Zfpm1	zinc finger protein, multitype 1	231	181	198	236	180	NoDiff
ID_chr8_122318273_122318601	chr8	122318273	122318601	329	*	105.219	0.0340722	0.293804	0.115969	0.907677	0.96091	Intron (ENSMUST00000127664.1/108148, intron 1 of 15)	8	122307320	122323775	16456	1	22761	ENSMUST00000176883.1	10953	ENSMUSG00000049577	Zfpm1	zinc finger protein, multitype 1	129	130	72	115	86	NoDiff
ID_chr8_122321380_122322245	chr8	122321380	122322245	866	*	406.897	1.441	0.206851	6.9664	3.25163e-12	5.6162e-10	Intron (ENSMUST00000127664.1/108148, intron 1 of 15)	8	122333698	122335029	1332	1	22761	ENSMUST00000177356.1	-11453	ENSMUSG00000049577	Zfpm1	zinc finger protein, multitype 1	663	415	610	199	183	NoDiff
ID_chr8_122323806_122324652	chr8	122323806	122324652	847	*	240.386	-0.00968532	0.193918	-0.0499455	0.960166	0.984272	Exon (ENSMUST00000054052.14/22761, exon 4 of 10)	8	122333698	122335029	1332	1	22761	ENSMUST00000177356.1	-9046	ENSMUSG00000049577	Zfpm1	zinc finger protein, multitype 1	294	213	239	297	179	NoDiff
ID_chr8_122329659_122330026	chr8	122329659	122330026	368	*	62.0417	0.392982	0.37482	1.04845	0.294429	0.537234	Intron (ENSMUST00000127664.1/108148, intron 1 of 15)	8	122333698	122335029	1332	1	22761	ENSMUST00000177356.1	-3672	ENSMUSG00000049577	Zfpm1	zinc finger protein, multitype 1	77	55	79	43	54	NoDiff
ID_chr8_122330362_122330700	chr8	122330362	122330700	339	*	49.1534	0.644297	0.424964	1.51612	0.129489	0.326105	Intron (ENSMUST00000127664.1/108148, intron 1 of 15)	8	122333698	122335029	1332	1	22761	ENSMUST00000177356.1	-2998	ENSMUSG00000049577	Zfpm1	zinc finger protein, multitype 1	86	35	59	36	34	NoDiff
ID_chr8_122331076_122331626	chr8	122331076	122331626	551	*	151.456	-0.265653	0.240172	-1.10609	0.268687	0.509247	Intron (ENSMUST00000127664.1/108148, intron 1 of 15)	8	122333698	122335029	1332	1	22761	ENSMUST00000177356.1	-2072	ENSMUSG00000049577	Zfpm1	zinc finger protein, multitype 1	188	140	111	209	124	NoDiff
ID_chr8_122332944_122333557	chr8	122332944	122333557	614	*	105.355	-0.401791	0.270602	-1.4848	0.137596	0.339227	Promoter (<=1kb)	8	122333698	122335029	1332	1	22761	ENSMUST00000177356.1	-141	ENSMUSG00000049577	Zfpm1	zinc finger protein, multitype 1	89	96	102	145	96	NoDiff
ID_chr8_122342848_122343900	chr8	122342848	122343900	1053	*	190.082	0.190931	0.227792	0.838178	0.401931	0.640294	Exon (ENSMUST00000210581.1/ENSMUST00000210581.1, exon 3 of 3)	8	122334631	122336068	1438	1	22761	ENSMUST00000212315.1	8217	ENSMUSG00000049577	Zfpm1	zinc finger protein, multitype 1	249	158	214	186	151	NoDiff
ID_chr8_122345226_122345944	chr8	122345226	122345944	719	*	146.714	-0.441545	0.257343	-1.71578	0.0862015	0.250124	Intron (ENSMUST00000127664.1/108148, intron 1 of 15)	8	122334631	122336068	1438	1	22761	ENSMUST00000212315.1	10595	ENSMUSG00000049577	Zfpm1	zinc finger protein, multitype 1	154	137	107	158	169	NoDiff
ID_chr8_122349483_122350217	chr8	122349483	122350217	735	*	295.513	0.74042	0.202803	3.65094	0.000261286	0.00328858	Intron (ENSMUST00000127664.1/108148, intron 1 of 15)	8	122356967	122360746	3780	2	170732	ENSMUST00000044123.1	10529	ENSMUSG00000039079	Trhr2	thyrotropin releasing hormone receptor 2	397	414	283	272	147	NoDiff
ID_chr8_122355868_122356596	chr8	122355868	122356596	729	*	111.623	-0.721039	0.290774	-2.47972	0.0131484	0.0659631	Intron (ENSMUST00000127664.1/108148, intron 1 of 15)	8	122356967	122360746	3780	2	170732	ENSMUST00000044123.1	4150	ENSMUSG00000039079	Trhr2	thyrotropin releasing hormone receptor 2	101	98	75	126	146	NoDiff
ID_chr8_122369400_122370244	chr8	122369400	122370244	845	*	59.1288	-0.870749	0.348575	-2.49802	0.0124888	0.0635436	Intron (ENSMUST00000127664.1/108148, intron 1 of 15)	8	122376609	122417359	40751	1	76014	ENSMUST00000017622.11	-6365	ENSMUSG00000017478	Zc3h18	zinc finger CCCH-type containing 18	62	39	38	92	66	NoDiff
ID_chr8_122376100_122377116	chr8	122376100	122377116	1017	*	1000.22	0.160964	0.131805	1.22123	0.221998	0.454592	Promoter (<=1kb)	8	122376609	122417359	40751	1	76014	ENSMUST00000017622.11	0	ENSMUSG00000017478	Zc3h18	zinc finger CCCH-type containing 18	1209	932	1095	1085	738	NoDiff
ID_chr8_122405053_122405899	chr8	122405053	122405899	847	*	110.045	0.963276	0.292974	3.28793	0.00100928	0.00947259	Promoter (1-2kb)	8	122403340	122411403	8064	1	76014	ENSMUST00000175819.1	1713	ENSMUSG00000017478	Zc3h18	zinc finger CCCH-type containing 18	158	109	155	67	66	NoDiff
ID_chr8_122430077_122430560	chr8	122430077	122430560	484	*	582.152	-0.033177	0.156342	-0.212208	0.831945	0.924888	Intron (ENSMUST00000127664.1/108148, intron 1 of 15)	8	122426206	122432905	6700	2	13057	ENSMUST00000212822.1	2345	ENSMUSG00000006519	Cyba	cytochrome b-245, alpha polypeptide	590	665	526	710	449	NoDiff
ID_chr8_122432255_122433426	chr8	122432255	122433426	1172	*	1187.31	0.279899	0.17835	1.56938	0.116559	0.304337	Promoter (<=1kb)	8	122424776	122432908	8133	2	13057	ENSMUST00000212600.1	0	ENSMUSG00000006519	Cyba	cytochrome b-245, alpha polypeptide	1461	1601	911	1313	769	NoDiff
ID_chr8_122437936_122438272	chr8	122437936	122438272	337	*	141.709	-0.25627	0.279162	-0.917999	0.35862	0.601806	3' UTR	8	122424776	122432930	8155	2	13057	ENSMUST00000017604.9	-5006	ENSMUSG00000006519	Cyba	cytochrome b-245, alpha polypeptide	119	182	104	198	113	NoDiff
ID_chr8_122443131_122444015	chr8	122443131	122444015	885	*	1875.26	0.186406	0.126592	1.4725	0.140886	0.343985	Promoter (<=1kb)	8	122433601	122443396	9796	2	192156	ENSMUST00000211883.1	0	ENSMUSG00000006517	Mvd	mevalonate (diphospho) decarboxylase	2148	1785	2154	2054	1339	NoDiff
ID_chr8_122444290_122444691	chr8	122444290	122444691	402	*	260.508	0.464784	0.186954	2.48609	0.0129155	0.0651216	Promoter (<=1kb)	8	122433601	122443422	9822	2	192156	ENSMUST00000006692.5	-868	ENSMUSG00000006517	Mvd	mevalonate (diphospho) decarboxylase	346	265	297	239	173	NoDiff
ID_chr8_122460166_122461667	chr8	122460166	122461667	1502	*	239.921	-0.277858	0.211222	-1.31548	0.18835	0.412301	Promoter (<=1kb)	8	122454208	122460733	6526	2	30927	ENSMUST00000006762.6	0	ENSMUSG00000006587	Snai3	snail family zinc finger 3	264	258	167	330	199	NoDiff
ID_chr8_122463650_122464323	chr8	122463650	122464323	674	*	134.331	0.0498603	0.2524	0.197545	0.843401	0.930297	Intron (ENSMUST00000127664.1/108148, intron 1 of 15)	8	122454208	122460733	6526	2	30927	ENSMUST00000006762.6	-2917	ENSMUSG00000006587	Snai3	snail family zinc finger 3	171	151	103	153	104	NoDiff
ID_chr8_122473904_122474523	chr8	122473904	122474523	620	*	767.769	-0.155524	0.144429	-1.07682	0.281561	0.523684	Promoter (1-2kb)	8	122468009	122475688	7680	2	68718	ENSMUST00000148780.1	1165	ENSMUSG00000014470	Rnf166	ring finger protein 166	838	824	618	978	627	NoDiff
ID_chr8_122476047_122476527	chr8	122476047	122476527	481	*	477.179	0.299602	0.149497	2.00407	0.045063	0.16048	Promoter (<=1kb)	8	122476143	122483092	6950	1	66965	ENSMUST00000116412.7	0	ENSMUSG00000049482	Ctu2	cytosolic thiouridylase subunit 2	624	508	472	479	337	NoDiff
ID_chr8_122484704_122485275	chr8	122484704	122485275	572	*	442.64	0.541735	0.170501	3.17731	0.00148646	0.012807	Promoter (<=1kb)	8	122481721	122484780	3060	2	234839	ENSMUST00000123671.7	0	ENSMUSG00000014444	Piezo1	piezo-type mechanosensitive ion channel component 1	556	578	435	437	251	NoDiff
ID_chr8_122497804_122498138	chr8	122497804	122498138	335	*	54.6633	-0.399143	0.361276	-1.10481	0.26924	0.509752	Promoter (<=1kb)	8	122485924	122498204	12281	2	234839	ENSMUST00000148497.1	66	ENSMUSG00000014444	Piezo1	piezo-type mechanosensitive ion channel component 1	48	44	57	72	52	NoDiff
ID_chr8_122500994_122501453	chr8	122500994	122501453	460	*	72.5273	-0.500792	0.324288	-1.54428	0.122521	0.31431	Promoter (1-2kb)	8	122481982	122499885	17904	2	234839	ENSMUST00000128383.7	-1109	ENSMUSG00000014444	Piezo1	piezo-type mechanosensitive ion channel component 1	67	72	53	86	81	NoDiff
ID_chr8_122518588_122518894	chr8	122518588	122518894	307	*	34.4524	-1.78819	0.470851	-3.79778	0.000145999	0.00207713	Intron (ENSMUST00000127664.1/108148, intron 1 of 15)	8	122481982	122499885	17904	2	234839	ENSMUST00000128383.7	-18703	ENSMUSG00000014444	Piezo1	piezo-type mechanosensitive ion channel component 1	13	21	19	60	54	NoDiff
ID_chr8_122537793_122538209	chr8	122537793	122538209	417	*	54.3476	0.528381	0.391294	1.35034	0.176906	0.396564	Intron (ENSMUST00000127664.1/108148, intron 1 of 15)	8	122481698	122551329	69632	2	234839	ENSMUST00000067252.13	13120	ENSMUSG00000014444	Piezo1	piezo-type mechanosensitive ion channel component 1	65	53	72	36	44	NoDiff
ID_chr8_122547791_122548370	chr8	122547791	122548370	580	*	1398.48	0.753775	0.124695	6.04495	1.49458e-09	1.24806e-07	Intron (ENSMUST00000127664.1/108148, intron 1 of 15)	8	122481698	122551329	69632	2	234839	ENSMUST00000067252.13	2959	ENSMUSG00000014444	Piezo1	piezo-type mechanosensitive ion channel component 1	1959	1733	1499	1239	721	NoDiff
ID_chr8_122551330_122551889	chr8	122551330	122551889	560	*	631.995	0.105005	0.138701	0.757058	0.449015	0.679612	Promoter (<=1kb)	8	122481698	122551329	69632	2	234839	ENSMUST00000156333.8	-1	ENSMUSG00000014444	Piezo1	piezo-type mechanosensitive ion channel component 1	711	655	644	669	501	NoDiff
ID_chr8_122556130_122557162	chr8	122556130	122557162	1033	*	400.794	-0.181798	0.195804	-0.928467	0.353165	0.596552	Intron (ENSMUST00000127664.1/108148, intron 1 of 15)	8	122481698	122551329	69632	2	234839	ENSMUST00000156333.8	-4801	ENSMUSG00000014444	Piezo1	piezo-type mechanosensitive ion channel component 1	460	442	282	441	383	NoDiff
ID_chr8_122561275_122561546	chr8	122561275	122561546	272	*	100.066	0.924807	0.276775	3.34136	0.000833679	0.00814444	Intron (ENSMUST00000127664.1/108148, intron 1 of 15)	8	122568015	122573128	5114	1	67177	ENSMUST00000006760.2	-6469	ENSMUSG00000006585	Cdt1	chromatin licensing and DNA replication factor 1	138	127	117	72	54	NoDiff
ID_chr8_122564531_122564819	chr8	122564531	122564819	289	*	149.064	0.293613	0.239943	1.22368	0.221073	0.453596	Intron (ENSMUST00000127664.1/108148, intron 1 of 15)	8	122568015	122573128	5114	1	67177	ENSMUST00000006760.2	-3196	ENSMUSG00000006585	Cdt1	chromatin licensing and DNA replication factor 1	153	181	161	156	101	NoDiff
ID_chr8_122567359_122568424	chr8	122567359	122568424	1066	*	2089.61	0.265704	0.116382	2.28304	0.0224283	0.0972697	Promoter (<=1kb)	8	122568015	122573128	5114	1	67177	ENSMUST00000006760.2	0	ENSMUSG00000006585	Cdt1	chromatin licensing and DNA replication factor 1	2357	2210	2345	2179	1462	NoDiff
ID_chr8_122576043_122577337	chr8	122576043	122577337	1295	*	394.957	-0.143127	0.160329	-0.89271	0.372012	0.614219	Promoter (<=1kb)	8	122574637	122576890	2254	2	11821	ENSMUST00000006764.8	0	ENSMUSG00000006589	Aprt	adenine phosphoribosyl transferase	439	367	371	523	305	NoDiff
ID_chr8_122593111_122593766	chr8	122593111	122593766	656	*	200.447	0.0220135	0.23069	0.0954248	0.923977	0.968237	Intron (ENSMUST00000127664.1/108148, intron 1 of 15)	8	122578938	122581078	2141	2	50917	ENSMUST00000211906.1	-12033	ENSMUSG00000015027	Galns	galactosamine (N-acetyl)-6-sulfate sulfatase	231	248	148	235	154	NoDiff
ID_chr8_122611001_122611706	chr8	122611001	122611706	706	*	1774.34	0.155474	0.122347	1.27076	0.203813	0.432252	Promoter (<=1kb)	8	122578242	122611463	33222	2	50917	ENSMUST00000015171.10	0	ENSMUSG00000015027	Galns	galactosamine (N-acetyl)-6-sulfate sulfatase	2111	1670	1946	1853	1365	NoDiff
ID_chr8_122618081_122619140	chr8	122618081	122619140	1060	*	136.516	0.0381384	0.267375	0.14264	0.886574	0.951233	Intron (ENSMUST00000127664.1/108148, intron 1 of 15)	8	122622265	122622375	111	2	102466643	ENSMUST00000183603.1	3235	ENSMUSG00000098500	Mir6396	microRNA 6396	184	100	147	172	95	NoDiff
ID_chr8_122624501_122624868	chr8	122624501	122624868	368	*	51.6334	0.0726885	0.391321	0.185752	0.85264	0.93515	Promoter (1-2kb)	8	122619471	122622739	3269	2	382035	ENSMUST00000093059.2	-1762	ENSMUSG00000069867	Pabpn1l	poly(A)binding protein nuclear 1-like	64	36	63	52	44	NoDiff
ID_chr8_122626626_122627656	chr8	122626626	122627656	1031	*	139.259	0.0295926	0.260857	0.113444	0.909679	0.961832	3' UTR	8	122619471	122622739	3269	2	382035	ENSMUST00000093059.2	-3887	ENSMUSG00000069867	Pabpn1l	poly(A)binding protein nuclear 1-like	135	122	174	166	104	NoDiff
ID_chr8_122655995_122656508	chr8	122655995	122656508	514	*	139.254	0.670013	0.249292	2.68766	0.00719551	0.0424394	Intron (ENSMUST00000127664.1/108148, intron 1 of 15)	8	122639018	122646466	7449	2	12398	ENSMUST00000142535.7	-9529	ENSMUSG00000006362	Cbfa2t3	CBFA2/RUNX1 translocation partner 3	175	146	183	110	88	NoDiff
ID_chr8_122665083_122665958	chr8	122665083	122665958	876	*	1049.2	0.101852	0.136668	0.745249	0.456121	0.685931	Intron (ENSMUST00000127664.1/108148, intron 1 of 15)	8	122629463	122678072	48610	2	12398	ENSMUST00000006525.13	12114	ENSMUSG00000006362	Cbfa2t3	CBFA2/RUNX1 translocation partner 3	1377	1044	946	1252	736	NoDiff
ID_chr8_122666436_122667206	chr8	122666436	122667206	771	*	569.565	0.624917	0.165799	3.76912	0.000163821	0.00227276	Intron (ENSMUST00000127664.1/108148, intron 1 of 15)	8	122629463	122678072	48610	2	12398	ENSMUST00000006525.13	10866	ENSMUSG00000006362	Cbfa2t3	CBFA2/RUNX1 translocation partner 3	865	543	660	516	328	NoDiff
ID_chr8_122676751_122677548	chr8	122676751	122677548	798	*	95.229	0.0348737	0.28942	0.120495	0.904091	0.959088	Promoter (<=1kb)	8	122629463	122678072	48610	2	12398	ENSMUST00000006525.13	524	ENSMUSG00000006362	Cbfa2t3	CBFA2/RUNX1 translocation partner 3	113	76	109	112	72	NoDiff
ID_chr8_122678625_122679063	chr8	122678625	122679063	439	*	100.507	0.346497	0.329182	1.0526	0.292524	0.53531	Promoter (<=1kb)	8	122639014	122678694	39681	2	12398	ENSMUST00000134045.1	0	ENSMUSG00000006362	Cbfa2t3	CBFA2/RUNX1 translocation partner 3	142	140	62	94	73	NoDiff
ID_chr8_122685491_122685781	chr8	122685491	122685781	291	*	71.6274	1.1266	0.36005	3.12901	0.00175397	0.014538	Intron (ENSMUST00000127664.1/108148, intron 1 of 15)	8	122639014	122678694	39681	2	12398	ENSMUST00000134045.1	-6797	ENSMUSG00000006362	Cbfa2t3	CBFA2/RUNX1 translocation partner 3	106	75	101	34	44	NoDiff
ID_chr8_122699030_122699524	chr8	122699030	122699524	495	*	911.003	0.338301	0.133595	2.53229	0.0113319	0.0592088	Promoter (<=1kb)	8	122625141	122699109	73969	2	12398	ENSMUST00000127984.8	0	ENSMUSG00000006362	Cbfa2t3	CBFA2/RUNX1 translocation partner 3	1251	971	878	943	601	NoDiff
ID_chr8_122700553_122701237	chr8	122700553	122701237	685	*	971.06	0.261088	0.140234	1.8618	0.0626311	0.201143	Promoter (1-2kb)	8	122625141	122699109	73969	2	12398	ENSMUST00000127984.8	-1444	ENSMUSG00000006362	Cbfa2t3	CBFA2/RUNX1 translocation partner 3	1348	998	903	1070	643	NoDiff
ID_chr8_122702295_122702632	chr8	122702295	122702632	338	*	263.019	0.701448	0.204507	3.42994	0.000603723	0.00632658	Intron (ENSMUST00000127664.1/108148, intron 1 of 15)	8	122625141	122699109	73969	2	12398	ENSMUST00000127984.8	-3186	ENSMUSG00000006362	Cbfa2t3	CBFA2/RUNX1 translocation partner 3	396	317	259	253	129	NoDiff
ID_chr8_122711611_122712683	chr8	122711611	122712683	1073	*	757.292	0.279181	0.134281	2.07909	0.0376093	0.141214	Intron (ENSMUST00000127664.1/108148, intron 1 of 15)	8	122625141	122699109	73969	2	12398	ENSMUST00000127984.8	-12502	ENSMUSG00000006362	Cbfa2t3	CBFA2/RUNX1 translocation partner 3	956	753	819	806	512	NoDiff
ID_chr8_122719557_122721462	chr8	122719557	122721462	1906	*	863.23	0.13653	0.149742	0.911769	0.36189	0.605138	Intron (ENSMUST00000127664.1/108148, intron 1 of 15)	8	122625141	122699109	73969	2	12398	ENSMUST00000127984.8	-20448	ENSMUSG00000006362	Cbfa2t3	CBFA2/RUNX1 translocation partner 3	1088	736	957	949	642	NoDiff
ID_chr8_122727399_122727898	chr8	122727399	122727898	500	*	52.2994	0.512775	0.378998	1.35297	0.176064	0.395397	Intron (ENSMUST00000127664.1/108148, intron 1 of 15)	8	122625141	122699109	73969	2	12398	ENSMUST00000127984.8	-28290	ENSMUSG00000006362	Cbfa2t3	CBFA2/RUNX1 translocation partner 3	66	50	68	55	28	NoDiff
ID_chr8_122735685_122736608	chr8	122735685	122736608	924	*	201.757	0.853876	0.206127	4.14249	3.43562e-05	0.000629238	Exon (ENSMUST00000212334.1/ENSMUST00000212334.1, exon 2 of 7)	8	122761010	122762761	1752	2	382036	ENSMUST00000212247.1	26153	ENSMUSG00000110682	A530010L16Rik	RIKEN cDNA A530010L16 gene	290	236	236	149	114	NoDiff
ID_chr8_122762584_122763400	chr8	122762584	122763400	817	*	103.065	0.0858382	0.281878	0.304522	0.76073	0.887208	Promoter (<=1kb)	8	122760045	122763021	2977	2	382036	ENSMUST00000212007.1	0	ENSMUSG00000110682	A530010L16Rik	RIKEN cDNA A530010L16 gene	140	87	103	129	69	NoDiff
ID_chr8_122767221_122767591	chr8	122767221	122767591	371	*	41.4477	0.0227526	0.41486	0.0548439	0.956263	0.982228	Intron (ENSMUST00000127664.1/108148, intron 1 of 15)	8	122760045	122763021	2977	2	382036	ENSMUST00000212007.1	-4200	ENSMUSG00000110682	A530010L16Rik	RIKEN cDNA A530010L16 gene	51	49	30	47	33	NoDiff
ID_chr8_122775216_122775996	chr8	122775216	122775996	781	*	68.9775	-0.362118	0.317518	-1.14046	0.254093	0.492732	Promoter (<=1kb)	8	122775486	122791281	15796	1	257633	ENSMUST00000212903.1	0	ENSMUSG00000015016	Acsf3	acyl-CoA synthetase family member 3	77	60	56	98	59	NoDiff
ID_chr8_122800104_122801268	chr8	122800104	122801268	1165	*	95.5552	0.278336	0.297608	0.935243	0.349663	0.593438	Intron (ENSMUST00000127664.1/108148, intron 1 of 15)	8	122775578	122817880	42303	1	257633	ENSMUST00000212790.1	24526	ENSMUSG00000015016	Acsf3	acyl-CoA synthetase family member 3	93	116	107	112	57	NoDiff
ID_chr8_122808659_122810048	chr8	122808659	122810048	1390	*	588.309	0.964864	0.187971	5.13305	2.85077e-07	1.14259e-05	Intron (ENSMUST00000127664.1/108148, intron 1 of 15)	8	122775578	122817880	42303	1	257633	ENSMUST00000212790.1	33081	ENSMUSG00000015016	Acsf3	acyl-CoA synthetase family member 3	907	776	599	530	229	NoDiff
ID_chr8_122830176_122830883	chr8	122830176	122830883	708	*	126.919	0.296857	0.252824	1.17417	0.240328	0.4771	Intron (ENSMUST00000127664.1/108148, intron 1 of 15)	8	122847966	122867397	19432	1	12555	ENSMUST00000034443.6	-17083	ENSMUSG00000031962	Cdh15	cadherin 15	142	147	135	145	77	NoDiff
ID_chr8_122834698_122835274	chr8	122834698	122835274	577	*	99.1587	0.08992	0.290315	0.309732	0.756764	0.884431	Intron (ENSMUST00000127664.1/108148, intron 1 of 15)	8	122847966	122867397	19432	1	12555	ENSMUST00000034443.6	-12692	ENSMUSG00000031962	Cdh15	cadherin 15	102	105	105	89	91	NoDiff
ID_chr8_122845473_122845913	chr8	122845473	122845913	441	*	53.9789	0.700914	0.461103	1.52008	0.12849	0.32434	Intron (ENSMUST00000127664.1/108148, intron 1 of 15)	8	122847966	122867397	19432	1	12555	ENSMUST00000034443.6	-2053	ENSMUSG00000031962	Cdh15	cadherin 15	66	33	96	33	40	NoDiff
ID_chr8_122848063_122848677	chr8	122848063	122848677	615	*	111.1	0.181552	0.285976	0.634852	0.525525	0.739598	Promoter (<=1kb)	8	122847966	122867397	19432	1	12555	ENSMUST00000034443.6	97	ENSMUSG00000031962	Cdh15	cadherin 15	148	134	83	134	71	NoDiff
ID_chr8_122870201_122870910	chr8	122870201	122870910	710	*	824.124	-0.428623	0.135557	-3.16195	0.00156716	0.0133364	Exon (ENSMUST00000211940.1/ENSMUST00000211940.1, exon 1 of 4)	8	122847966	122867397	19432	1	12555	ENSMUST00000034443.6	22235	ENSMUSG00000031962	Cdh15	cadherin 15	922	668	667	1134	769	NoDiff
ID_chr8_122898174_122899140	chr8	122898174	122899140	967	*	293.7	0.154381	0.193659	0.797178	0.425348	0.660207	Promoter (<=1kb)	8	122897020	122899780	2761	2	77087	ENSMUST00000212050.1	640	ENSMUSG00000035569	Ankrd11	ankyrin repeat domain 11	301	360	283	338	204	NoDiff
ID_chr8_122906305_122906923	chr8	122906305	122906923	619	*	560.739	0.0228194	0.146516	0.155746	0.876233	0.945763	Exon (ENSMUST00000174833.1/77087, exon 3 of 3)	8	122895687	122903725	8039	2	77087	ENSMUST00000212337.1	-2580	ENSMUSG00000035569	Ankrd11	ankyrin repeat domain 11	685	518	550	614	461	NoDiff
ID_chr8_122917717_122918575	chr8	122917717	122918575	859	*	154.744	0.681743	0.24197	2.81747	0.00484033	0.0315856	Promoter (1-2kb)	8	122884151	122915987	31837	2	77087	ENSMUST00000098333.4	-1730	ENSMUSG00000035569	Ankrd11	ankyrin repeat domain 11	208	151	205	137	86	NoDiff
ID_chr8_122922887_122924292	chr8	122922887	122924292	1406	*	191.586	-0.288445	0.209887	-1.37429	0.169351	0.38584	Intron (ENSMUST00000127664.1/108148, intron 1 of 15)	8	122884151	122915987	31837	2	77087	ENSMUST00000098333.4	-6900	ENSMUSG00000035569	Ankrd11	ankyrin repeat domain 11	186	174	184	269	156	NoDiff
ID_chr8_122928852_122929165	chr8	122928852	122929165	314	*	169.638	-0.25594	0.271233	-0.943615	0.345366	0.589073	Intron (ENSMUST00000127664.1/108148, intron 1 of 15)	8	122884151	122915987	31837	2	77087	ENSMUST00000098333.4	-12865	ENSMUSG00000035569	Ankrd11	ankyrin repeat domain 11	204	104	181	182	174	NoDiff
ID_chr8_122932345_122932878	chr8	122932345	122932878	534	*	155.528	0.397409	0.233985	1.69843	0.0894261	0.256016	Intron (ENSMUST00000127664.1/108148, intron 1 of 15)	8	122884151	122915987	31837	2	77087	ENSMUST00000098333.4	-16358	ENSMUSG00000035569	Ankrd11	ankyrin repeat domain 11	197	191	147	166	93	NoDiff
ID_chr8_122934004_122934357	chr8	122934004	122934357	354	*	126.663	-0.167715	0.24809	-0.676025	0.499025	0.719403	Intron (ENSMUST00000127664.1/108148, intron 1 of 15)	8	122884151	122915987	31837	2	77087	ENSMUST00000098333.4	-18017	ENSMUSG00000035569	Ankrd11	ankyrin repeat domain 11	141	134	100	155	109	NoDiff
ID_chr8_122943283_122943655	chr8	122943283	122943655	373	*	59.1222	-0.438942	0.346442	-1.267	0.205154	0.433817	Intron (ENSMUST00000127664.1/108148, intron 1 of 15)	8	122884151	122915987	31837	2	77087	ENSMUST00000098333.4	-27296	ENSMUSG00000035569	Ankrd11	ankyrin repeat domain 11	66	42	53	78	58	NoDiff
ID_chr8_122953033_122953592	chr8	122953033	122953592	560	*	69.9454	0.437855	0.328179	1.3342	0.18214	0.404085	Intron (ENSMUST00000127664.1/108148, intron 1 of 15)	8	122906063	122974773	68711	2	77087	ENSMUST00000174833.1	21181	ENSMUSG00000035569	Ankrd11	ankyrin repeat domain 11	102	65	77	72	42	NoDiff
ID_chr8_122960878_122961731	chr8	122960878	122961731	854	*	174.023	1.15501	0.239748	4.81762	1.45281e-06	4.53446e-05	Intron (ENSMUST00000127664.1/108148, intron 1 of 15)	8	122906063	122974773	68711	2	77087	ENSMUST00000174833.1	13042	ENSMUSG00000035569	Ankrd11	ankyrin repeat domain 11	228	212	246	99	92	NoDiff
ID_chr8_122979309_122980334	chr8	122979309	122980334	1026	*	131.728	-0.478549	0.255089	-1.876	0.0606547	0.196911	Intron (ENSMUST00000127664.1/108148, intron 1 of 15)	8	122883822	122974793	90972	2	77087	ENSMUST00000172906.7	-4516	ENSMUSG00000035569	Ankrd11	ankyrin repeat domain 11	139	127	88	165	139	NoDiff
ID_chr8_122986879_122987543	chr8	122986879	122987543	665	*	99.6247	-0.0873152	0.279739	-0.31213	0.754941	0.883288	Intron (ENSMUST00000127664.1/108148, intron 1 of 15)	8	122883822	122974793	90972	2	77087	ENSMUST00000172906.7	-12086	ENSMUSG00000035569	Ankrd11	ankyrin repeat domain 11	108	113	80	111	88	NoDiff
ID_chr8_123000277_123000891	chr8	123000277	123000891	615	*	83.4503	-0.126154	0.307514	-0.410237	0.681632	0.839754	Intron (ENSMUST00000127664.1/108148, intron 1 of 15)	8	122883822	122974793	90972	2	77087	ENSMUST00000172906.7	-25484	ENSMUSG00000035569	Ankrd11	ankyrin repeat domain 11	83	101	65	104	68	NoDiff
ID_chr8_123004735_123005683	chr8	123004735	123005683	949	*	69.177	-0.467411	0.329069	-1.4204	0.15549	0.366323	Intron (ENSMUST00000127664.1/108148, intron 1 of 15)	8	122883822	122974793	90972	2	77087	ENSMUST00000172906.7	-29942	ENSMUSG00000035569	Ankrd11	ankyrin repeat domain 11	85	49	54	96	66	NoDiff
ID_chr8_123018377_123018939	chr8	123018377	123018939	563	*	74.9512	-0.297101	0.333462	-0.890959	0.372951	0.61515	Intron (ENSMUST00000127664.1/108148, intron 1 of 15)	8	122883822	123042020	158199	2	77087	ENSMUST00000098334.12	23081	ENSMUSG00000035569	Ankrd11	ankyrin repeat domain 11	78	78	58	123	49	NoDiff
ID_chr8_123021428_123021856	chr8	123021428	123021856	429	*	59.4896	-0.769998	0.370795	-2.07661	0.0378372	0.141858	Intron (ENSMUST00000127664.1/108148, intron 1 of 15)	8	122883822	123042020	158199	2	77087	ENSMUST00000098334.12	20164	ENSMUSG00000035569	Ankrd11	ankyrin repeat domain 11	55	53	37	117	45	NoDiff
ID_chr8_123032798_123033247	chr8	123032798	123033247	450	*	281.663	0.28277	0.193647	1.46023	0.144226	0.34898	Intron (ENSMUST00000127664.1/108148, intron 1 of 15)	8	122883822	123042020	158199	2	77087	ENSMUST00000098334.12	8773	ENSMUSG00000035569	Ankrd11	ankyrin repeat domain 11	335	338	268	326	171	NoDiff
ID_chr8_123034225_123034806	chr8	123034225	123034806	582	*	149.424	-0.298072	0.239281	-1.2457	0.212876	0.443389	Intron (ENSMUST00000127664.1/108148, intron 1 of 15)	8	122883822	123042020	158199	2	77087	ENSMUST00000098334.12	7214	ENSMUSG00000035569	Ankrd11	ankyrin repeat domain 11	160	139	127	228	110	NoDiff
ID_chr8_123042219_123042942	chr8	123042219	123042942	724	*	5818.11	0.274618	0.120289	2.28298	0.0224314	0.0972697	Promoter (<=1kb)	8	123042466	123044602	2137	1	100503178	ENSMUST00000186531.1	0	ENSMUSG00000099881	2810013P06Rik	RIKEN cDNA 2810013P06 gene	6960	5523	6842	6135	3993	NoDiff
ID_chr8_123064767_123065894	chr8	123064767	123065894	1128	*	1099.77	0.0141246	0.122337	0.115457	0.908083	0.961064	Promoter (<=1kb)	8	123065179	123097760	32582	1	234847	ENSMUST00000149248.8	0	ENSMUSG00000000738	Spg7	SPG7, paraplegin matrix AAA peptidase subunit	1188	1122	1101	1232	890	NoDiff
ID_chr8_123100265_123100671	chr8	123100265	123100671	407	*	180.567	0.517076	0.223023	2.31849	0.0204229	0.0909175	Promoter (1-2kb)	8	123102350	123105244	2895	1	270106	ENSMUST00000000756.5	-1679	ENSMUSG00000000740	Rpl13	ribosomal protein L13	234	212	192	192	95	NoDiff
ID_chr8_123101928_123102853	chr8	123101928	123102853	926	*	700.119	0.0256393	0.135767	0.188848	0.850212	0.933819	Promoter (<=1kb)	8	123102350	123105244	2895	1	270106	ENSMUST00000000756.5	0	ENSMUSG00000000740	Rpl13	ribosomal protein L13	776	674	730	799	551	NoDiff
ID_chr8_123110550_123111117	chr8	123110550	123111117	568	*	100.838	0.022314	0.269932	0.0826651	0.934118	0.973051	Intron (ENSMUST00000127664.1/108148, intron 1 of 15)	8	123104975	123105043	69	1	102465654	ENSMUST00000184697.1	5575	ENSMUSG00000098550	Mir7079	microRNA 7079	113	109	92	109	84	NoDiff
ID_chr8_123114039_123114692	chr8	123114039	123114692	654	*	77.645	0.988673	0.338986	2.91656	0.00353918	0.0249175	Intron (ENSMUST00000127664.1/108148, intron 1 of 15)	8	123117374	123135180	17807	1	102278	ENSMUST00000134235.7	-2682	ENSMUSG00000034796	Cpne7	copine VII	112	73	114	48	45	NoDiff
ID_chr8_123116918_123117377	chr8	123116918	123117377	460	*	53.385	0.738103	0.405161	1.82175	0.0684924	0.213971	Promoter (<=1kb)	8	123117374	123135180	17807	1	102278	ENSMUST00000134235.7	0	ENSMUSG00000034796	Cpne7	copine VII	70	84	44	54	23	NoDiff
ID_chr8_123171335_123171672	chr8	123171335	123171672	338	*	21.0372	0.252821	0.57015	0.44343	0.657455	0.824756	Exon (ENSMUST00000212411.1/ENSMUST00000212411.1, exon 2 of 2)	8	123157271	123158315	1045	2	57429	ENSMUST00000152722.1	-13020	ENSMUSG00000000739	Sult5a1	sulfotransferase family 5A, member 1	23	19	27	19	17	NoDiff
ID_chr8_123190683_123191133	chr8	123190683	123191133	451	*	59.7578	-0.287399	0.349859	-0.821471	0.411378	0.648225	Intron (ENSMUST00000127664.1/108148, intron 1 of 15)	8	123193494	123199662	6169	1	13479	ENSMUST00000212773.1	-2361	ENSMUSG00000019278	Dpep1	dipeptidase 1	75	45	52	85	48	NoDiff
ID_chr8_123196991_123197409	chr8	123196991	123197409	419	*	112.233	1.02558	0.294724	3.47979	0.000501808	0.00547609	Intron (ENSMUST00000127664.1/108148, intron 1 of 15)	8	123193951	123200291	6341	1	13479	ENSMUST00000212409.1	3040	ENSMUSG00000019278	Dpep1	dipeptidase 1	156	114	164	65	66	NoDiff
ID_chr8_123212356_123213281	chr8	123212356	123213281	926	*	768.08	0.0942692	0.136393	0.691159	0.489466	0.711906	Promoter (<=1kb)	8	123204264	123212760	8497	2	234852	ENSMUST00000000759.8	0	ENSMUSG00000000743	Chmp1a	charged multivesicular body protein 1A	903	851	691	838	597	NoDiff
ID_chr8_123224526_123225350	chr8	123224526	123225350	825	*	218.177	0.116294	0.207309	0.560968	0.574819	0.77348	Promoter (<=1kb)	8	123224842	123232250	7409	1	234854	ENSMUST00000036880.7	0	ENSMUSG00000033862	Cdk10	cyclin-dependent kinase 10	215	239	238	241	164	NoDiff
ID_chr8_123235448_123236559	chr8	123235448	123236559	1112	*	302.457	-0.195568	0.178989	-1.09263	0.274556	0.515367	Promoter (<=1kb)	8	123229801	123236207	6407	2	78779	ENSMUST00000211845.1	0	ENSMUSG00000033594	Spata2l	spermatogenesis associated 2-like	353	295	242	366	269	NoDiff
ID_chr8_123248453_123248977	chr8	123248453	123248977	525	*	51.9259	0.159967	0.380346	0.420584	0.674059	0.835328	Promoter (<=1kb)	8	123248553	123248983	431	2	72325	ENSMUST00000130965.1	6	ENSMUSG00000001062	Vps9d1	VPS9 domain containing 1	74	58	38	57	38	NoDiff
ID_chr8_123254107_123255045	chr8	123254107	123255045	939	*	475.12	0.255819	0.156196	1.63781	0.101461	0.278433	Promoter (<=1kb)	8	123254195	123269745	15551	1	57247	ENSMUST00000001092.14	0	ENSMUSG00000001065	Zfp276	zinc finger protein (C2H2 type) 276	593	548	437	478	348	NoDiff
ID_chr8_123279942_123281056	chr8	123279942	123281056	1115	*	882.985	-0.00268	0.162861	-0.0164557	0.986871	0.995349	Promoter (<=1kb)	8	123277416	123281287	3872	2	14087	ENSMUST00000155279.1	231	ENSMUSG00000032815	Fanca	Fanconi anemia, complementation group A	857	1053	809	1134	624	NoDiff
ID_chr8_123290390_123290646	chr8	123290390	123290646	257	*	24.0511	0.513433	0.531239	0.966484	0.333802	0.577468	Promoter (1-2kb)	8	123289361	123291861	2501	2	14087	ENSMUST00000133950.1	1215	ENSMUSG00000032815	Fanca	Fanconi anemia, complementation group A	27	28	29	21	16	NoDiff
ID_chr8_123318230_123319020	chr8	123318230	123319020	791	*	715.669	0.0417955	0.137753	0.303409	0.761578	0.887657	Promoter (<=1kb)	8	123268300	123318576	50277	2	14087	ENSMUST00000035495.14	0	ENSMUSG00000032815	Fanca	Fanconi anemia, complementation group A	753	748	733	833	544	NoDiff
ID_chr8_123331873_123333046	chr8	123331873	123333046	1174	*	195.223	0.644675	0.213766	3.0158	0.00256304	0.0195655	Promoter (<=1kb)	8	123332713	123369515	36803	1	234857	ENSMUST00000010298.6	0	ENSMUSG00000010154	Spire2	spire type actin nucleation factor 2	286	223	201	155	126	NoDiff
ID_chr8_123341386_123342395	chr8	123341386	123342395	1010	*	162.08	-0.096143	0.224253	-0.428726	0.668123	0.831836	Intron (ENSMUST00000127664.1/108148, intron 1 of 15)	8	123350251	123369515	19265	1	234857	ENSMUST00000212404.1	-7856	ENSMUSG00000010154	Spire2	spire type actin nucleation factor 2	172	161	154	175	148	NoDiff
ID_chr8_123373408_123374545	chr8	123373408	123374545	1138	*	3082.66	0.133336	0.102623	1.29928	0.193848	0.419425	Promoter (<=1kb)	8	123373753	123403806	30054	1	66855	ENSMUST00000212571.1	0	ENSMUSG00000001472	Tcf25	transcription factor 25 (basic helix-loop-helix)	3542	3151	3194	3362	2317	NoDiff
ID_chr8_123398189_123398824	chr8	123398189	123398824	636	*	78.0159	0.752841	0.314331	2.39506	0.0166176	0.0780415	Promoter (<=1kb)	8	123397813	123403403	5591	1	66855	ENSMUST00000212880.1	376	ENSMUSG00000001472	Tcf25	transcription factor 25 (basic helix-loop-helix)	98	85	104	61	46	NoDiff
ID_chr8_123406734_123407049	chr8	123406734	123407049	316	*	101.44	0.290514	0.274029	1.06016	0.289073	0.531798	Promoter (<=1kb)	8	123407107	123410744	3638	1	17199	ENSMUST00000098324.3	-58	ENSMUSG00000074037	Mc1r	melanocortin 1 receptor	113	112	113	113	64	NoDiff
ID_chr8_123408942_123409762	chr8	123408942	123409762	821	*	301.228	0.70552	0.188793	3.73701	0.000186224	0.00252022	Promoter (1-2kb)	8	123411424	123422015	10592	1	22152	ENSMUST00000071134.3	-1662	ENSMUSG00000062380	Tubb3	tubulin, beta 3 class III	440	310	357	230	190	NoDiff
ID_chr8_123426029_123426314	chr8	123426029	123426314	286	*	63.9836	0.1557	0.384702	0.404728	0.685677	0.842429	Intron (ENSMUST00000127664.1/108148, intron 1 of 15)	8	123423527	123452793	29267	1	23854	ENSMUST00000212883.1	2502	ENSMUSG00000001482	Def8	differentially expressed in FDCP 8	90	82	37	59	55	NoDiff
ID_chr8_123442866_123443654	chr8	123442866	123443654	789	*	595.98	0.0678316	0.139227	0.487201	0.626116	0.805411	Promoter (<=1kb)	8	123442986	123460515	17530	1	23854	ENSMUST00000093049.9	0	ENSMUSG00000001482	Def8	differentially expressed in FDCP 8	673	593	612	658	468	NoDiff
ID_chr8_123443963_123444523	chr8	123443963	123444523	561	*	217.53	0.326791	0.219104	1.49149	0.135834	0.336682	Promoter (<=1kb)	8	123443308	123463262	19955	1	23854	ENSMUST00000108830.1	655	ENSMUSG00000001482	Def8	differentially expressed in FDCP 8	231	290	209	229	142	NoDiff
ID_chr8_123450650_123451316	chr8	123450650	123451316	667	*	242.875	-0.540394	0.194215	-2.78246	0.00539485	0.0343098	Intron (ENSMUST00000127664.1/108148, intron 1 of 15)	8	123447182	123452793	5612	1	23854	ENSMUST00000212827.1	3468	ENSMUSG00000001482	Def8	differentially expressed in FDCP 8	242	221	175	322	254	NoDiff
ID_chr8_123452084_123452523	chr8	123452084	123452523	440	*	136.505	-0.747769	0.24386	-3.06639	0.00216661	0.0171387	Intron (ENSMUST00000127664.1/108148, intron 1 of 15)	8	123447182	123452793	5612	1	23854	ENSMUST00000212827.1	4902	ENSMUSG00000001482	Def8	differentially expressed in FDCP 8	114	95	122	204	146	NoDiff
ID_chr8_123477372_123478745	chr8	123477372	123478745	1374	*	663.764	0.148402	0.158838	0.934296	0.350151	0.593879	Promoter (<=1kb)	8	123477903	123503916	26014	1	114896	ENSMUST00000001520.12	0	ENSMUSG00000031967	Afg3l1	AFG3-like AAA ATPase 1	762	812	568	749	475	NoDiff
ID_chr8_123491605_123492002	chr8	123491605	123492002	398	*	41.4634	-0.441763	0.555101	-0.795825	0.426134	0.66089	Promoter (<=1kb)	8	123492961	123498933	5973	1	114896	ENSMUST00000152469.1	-959	ENSMUSG00000031967	Afg3l1	AFG3-like AAA ATPase 1	35	65	12	37	53	NoDiff
ID_chr8_123514972_123515455	chr8	123514972	123515455	484	*	70.7744	-0.0816252	0.382568	-0.213361	0.831045	0.924312	Promoter (<=1kb)	8	123504718	123515455	10738	2	72185	ENSMUST00000176286.7	0	ENSMUSG00000031970	Dbndd1	dysbindin (dystrobrevin binding protein 1) domain containing 1	101	83	34	78	63	NoDiff
ID_chr8_123518464_123519263	chr8	123518464	123519263	800	*	338.041	0.204544	0.185688	1.10154	0.270661	0.511252	Promoter (<=1kb)	8	123518834	123536650	17817	1	104346	ENSMUST00000093043.6	0	ENSMUSG00000040220	Gas8	growth arrest specific 8	382	318	400	328	267	NoDiff
ID_chr8_123538497_123539182	chr8	123538497	123539182	686	*	470.093	0.556654	0.158197	3.51874	0.000433596	0.00489297	Promoter (<=1kb)	8	123538786	123538904	119	2	100861480	ENSMUST00000178106.1	0	ENSMUSG00000094751	Gm25018	predicted gene, 25018	592	495	579	425	290	NoDiff
ID_chr8_123540406_123540831	chr8	123540406	123540831	426	*	235.821	0.617201	0.192304	3.20951	0.00132962	0.0117414	Promoter (1-2kb)	8	123538786	123538904	119	2	100861480	ENSMUST00000178106.1	-1502	ENSMUSG00000094751	Gm25018	predicted gene, 25018	311	262	275	198	148	NoDiff
ID_chr8_123542027_123542528	chr8	123542027	123542528	502	*	334.154	0.458762	0.180043	2.54807	0.0108321	0.057281	Promoter (1-2kb)	8	123543873	123543991	119	2	100861502	ENSMUST00000178755.1	1463	ENSMUSG00000095350	Gm23284	predicted gene, 23284	415	330	414	319	214	NoDiff
ID_chr8_123543658_123544260	chr8	123543658	123544260	603	*	468.16	0.493244	0.165304	2.98386	0.0028464	0.0211666	Promoter (<=1kb)	8	123543873	123543991	119	2	100861502	ENSMUST00000178755.1	0	ENSMUSG00000095350	Gm23284	predicted gene, 23284	591	467	580	461	280	NoDiff
ID_chr8_123545343_123545745	chr8	123545343	123545745	403	*	293.835	0.631248	0.190703	3.3101	0.000932617	0.00890269	Promoter (<=1kb)	8	123545578	123545696	119	2	100861494	ENSMUST00000179107.1	0	ENSMUSG00000095376	Gm22109	predicted gene, 22109	352	318	384	249	180	NoDiff
ID_chr8_123547061_123547652	chr8	123547061	123547652	592	*	462.569	0.478074	0.159063	3.00557	0.00265085	0.0200576	Promoter (<=1kb)	8	123547265	123547383	119	2	100861499	ENSMUST00000178499.1	0	ENSMUSG00000096300	Gm25212	predicted gene, 25212	599	483	532	398	322	NoDiff
ID_chr8_123548794_123549333	chr8	123548794	123549333	540	*	346.966	0.51049	0.168723	3.02562	0.00248128	0.019087	Promoter (1-2kb)	8	123547265	123547383	119	2	100861499	ENSMUST00000178499.1	-1411	ENSMUSG00000096300	Gm25212	predicted gene, 25212	433	403	384	344	202	NoDiff
ID_chr8_123550432_123551009	chr8	123550432	123551009	578	*	433.347	0.443945	0.160399	2.76775	0.00564448	0.035521	Promoter (<=1kb)	8	123550667	123550785	119	2	100861502	ENSMUST00000179704.1	0	ENSMUSG00000095350	Gm23284	predicted gene, 23284	530	457	510	392	297	NoDiff
ID_chr8_123552160_123552718	chr8	123552160	123552718	559	*	430.928	0.615566	0.153402	4.01277	6.001e-05	0.00100288	Promoter (<=1kb)	8	123552364	123552482	119	2	100861499	ENSMUST00000177575.1	0	ENSMUSG00000096300	Gm25212	predicted gene, 25212	574	486	491	374	262	NoDiff
ID_chr8_123555559_123556136	chr8	123555559	123556136	578	*	447.113	0.505371	0.159227	3.17389	0.00150409	0.0129265	Promoter (<=1kb)	8	123555763	123555881	119	2	100861499	ENSMUST00000179995.1	0	ENSMUSG00000096300	Gm25212	predicted gene, 25212	546	485	534	394	297	NoDiff
ID_chr8_123557291_123557828	chr8	123557291	123557828	538	*	321.868	0.449122	0.184488	2.43442	0.0149158	0.072241	Promoter (<=1kb)	8	123557490	123557608	119	2	100861502	ENSMUST00000178203.1	0	ENSMUSG00000095350	Gm23284	predicted gene, 23284	379	331	402	324	196	NoDiff
ID_chr8_123558997_123559539	chr8	123558997	123559539	543	*	289.118	0.488892	0.178018	2.74631	0.00602694	0.0371823	Promoter (1-2kb)	8	123557490	123557608	119	2	100861502	ENSMUST00000178203.1	-1389	ENSMUSG00000095350	Gm23284	predicted gene, 23284	360	314	336	266	187	NoDiff
ID_chr8_123560613_123561287	chr8	123560613	123561287	675	*	469.111	0.525628	0.152558	3.44543	0.000570156	0.00604474	Promoter (<=1kb)	8	123560888	123561006	119	2	100861502	ENSMUST00000179143.1	0	ENSMUSG00000095350	Gm23284	predicted gene, 23284	580	521	550	423	299	NoDiff
ID_chr8_123562574_123562933	chr8	123562574	123562933	360	*	179.105	0.460572	0.229196	2.00951	0.0444831	0.159069	Promoter (1-2kb)	8	123560888	123561006	119	2	100861502	ENSMUST00000179143.1	-1568	ENSMUSG00000095350	Gm23284	predicted gene, 23284	187	207	223	170	115	NoDiff
ID_chr8_123565812_123566354	chr8	123565812	123566354	543	*	226.443	0.597727	0.194398	3.07476	0.00210674	0.0167756	Promoter (<=1kb)	8	123565969	123566087	119	2	100861494	ENSMUST00000179081.1	0	ENSMUSG00000095376	Gm22109	predicted gene, 22109	297	253	262	209	131	NoDiff
ID_chr8_123567352_123568024	chr8	123567352	123568024	673	*	487.377	0.603564	0.163568	3.69	0.000224258	0.00291183	Promoter (1-2kb)	8	123565969	123566087	119	2	100861494	ENSMUST00000179081.1	-1265	ENSMUSG00000095376	Gm22109	predicted gene, 22109	581	531	627	432	293	NoDiff
ID_chr8_123569128_123569666	chr8	123569128	123569666	539	*	316.611	0.51085	0.173776	2.9397	0.00328527	0.0235476	Exon (ENSMUST00000179887.1/ENSMUST00000179887.1, exon 1 of 1)	8	123565969	123566087	119	2	100861494	ENSMUST00000179081.1	-3041	ENSMUSG00000095376	Gm22109	predicted gene, 22109	425	336	354	277	211	NoDiff
ID_chr8_123572452_123573087	chr8	123572452	123573087	636	*	462.72	0.451901	0.163868	2.75772	0.00582064	0.0362919	Exon (ENSMUST00000180000.1/ENSMUST00000180000.1, exon 1 of 1)	8	123565969	123566087	119	2	100861494	ENSMUST00000179081.1	-6365	ENSMUSG00000095376	Gm22109	predicted gene, 22109	562	473	565	414	318	NoDiff
ID_chr8_123574138_123574774	chr8	123574138	123574774	637	*	467.993	0.494106	0.158038	3.1265	0.00176901	0.014632	Exon (ENSMUST00000177589.1/ENSMUST00000177589.1, exon 1 of 1)	8	123565969	123566087	119	2	100861494	ENSMUST00000179081.1	-8051	ENSMUSG00000095376	Gm22109	predicted gene, 22109	553	521	558	418	310	NoDiff
ID_chr8_123575864_123576412	chr8	123575864	123576412	549	*	322.395	0.514248	0.191923	2.67945	0.00737442	0.043187	Exon (ENSMUST00000179500.1/ENSMUST00000179500.1, exon 1 of 1)	8	123565969	123566087	119	2	100861494	ENSMUST00000179081.1	-9777	ENSMUSG00000095376	Gm22109	predicted gene, 22109	394	312	424	300	201	NoDiff
ID_chr8_123577553_123578074	chr8	123577553	123578074	522	*	339.026	0.476721	0.171351	2.78213	0.00540041	0.0343316	Exon (ENSMUST00000178804.1/ENSMUST00000178804.1, exon 1 of 1)	8	123565969	123566087	119	2	100861494	ENSMUST00000179081.1	-11466	ENSMUSG00000095376	Gm22109	predicted gene, 22109	433	355	394	302	229	NoDiff
ID_chr8_123579223_123579782	chr8	123579223	123579782	560	*	334.494	0.447522	0.17453	2.56415	0.0103427	0.0554137	Exon (ENSMUST00000180334.1/ENSMUST00000180334.1, exon 1 of 1)	8	123565969	123566087	119	2	100861494	ENSMUST00000179081.1	-13136	ENSMUSG00000095376	Gm22109	predicted gene, 22109	426	335	398	316	219	NoDiff
ID_chr8_123580930_123581528	chr8	123580930	123581528	599	*	426.981	0.476365	0.15685	3.03707	0.00238892	0.0184832	Exon (ENSMUST00000179377.1/ENSMUST00000179377.1, exon 1 of 1)	8	123565969	123566087	119	2	100861494	ENSMUST00000179081.1	-14843	ENSMUSG00000095376	Gm22109	predicted gene, 22109	526	463	498	399	275	NoDiff
ID_chr8_123582654_123583193	chr8	123582654	123583193	540	*	382.671	0.555407	0.165679	3.35231	0.00080139	0.0078981	Exon (ENSMUST00000178677.1/ENSMUST00000178677.1, exon 1 of 1)	8	123565969	123566087	119	2	100861494	ENSMUST00000179081.1	-16567	ENSMUSG00000095376	Gm22109	predicted gene, 22109	479	412	465	352	232	NoDiff
ID_chr8_123585985_123586629	chr8	123585985	123586629	645	*	435.716	0.54883	0.156888	3.49824	0.000468346	0.00518996	Exon (ENSMUST00000180096.1/ENSMUST00000180096.1, exon 1 of 1)	8	123565969	123566087	119	2	100861494	ENSMUST00000179081.1	-19898	ENSMUSG00000095376	Gm22109	predicted gene, 22109	550	476	516	384	278	NoDiff
ID_chr8_123589458_123589926	chr8	123589458	123589926	469	*	245.359	0.710121	0.198739	3.57313	0.000352744	0.00416663	Exon (ENSMUST00000178128.1/ENSMUST00000178128.1, exon 1 of 1)	8	123565969	123566087	119	2	100861494	ENSMUST00000179081.1	-23371	ENSMUSG00000095376	Gm22109	predicted gene, 22109	304	280	311	190	152	NoDiff
ID_chr8_123592857_123593458	chr8	123592857	123593458	602	*	437.865	0.620568	0.158799	3.90788	9.31108e-05	0.00143987	Exon (ENSMUST00000179843.1/ENSMUST00000179843.1, exon 1 of 1)	8	123565969	123566087	119	2	100861494	ENSMUST00000179081.1	-26770	ENSMUSG00000095376	Gm22109	predicted gene, 22109	549	486	537	381	264	NoDiff
ID_chr8_123594519_123595148	chr8	123594519	123595148	630	*	462.385	0.481097	0.171886	2.79894	0.00512706	0.0329824	Exon (ENSMUST00000179275.1/ENSMUST00000179275.1, exon 1 of 1)	8	123565969	123566087	119	2	100861494	ENSMUST00000179081.1	-28432	ENSMUSG00000095376	Gm22109	predicted gene, 22109	564	453	593	451	283	NoDiff
ID_chr8_123596219_123596805	chr8	123596219	123596805	587	*	427.665	0.564917	0.163316	3.45903	0.000542122	0.00582338	Exon (ENSMUST00000178983.1/ENSMUST00000178983.1, exon 1 of 1)	8	123565969	123566087	119	2	100861494	ENSMUST00000179081.1	-30132	ENSMUSG00000095376	Gm22109	predicted gene, 22109	533	455	529	375	270	NoDiff
ID_chr8_123597991_123598405	chr8	123597991	123598405	415	*	235.528	0.679108	0.198483	3.42148	0.000622802	0.00647704	Exon (ENSMUST00000177555.1/ENSMUST00000177555.1, exon 1 of 1)	8	123565969	123566087	119	2	100861494	ENSMUST00000179081.1	-31904	ENSMUSG00000095376	Gm22109	predicted gene, 22109	287	271	296	195	141	NoDiff
ID_chr8_123599670_123600157	chr8	123599670	123600157	488	*	325.026	0.657448	0.173717	3.78459	0.000153965	0.00217243	Exon (ENSMUST00000179080.1/ENSMUST00000179080.1, exon 1 of 1)	8	123565969	123566087	119	2	100861494	ENSMUST00000179081.1	-33583	ENSMUSG00000095376	Gm22109	predicted gene, 22109	433	350	396	280	191	NoDiff
ID_chr8_123601308_123601909	chr8	123601308	123601909	602	*	583.767	0.474501	0.145591	3.25913	0.00111756	0.0102661	Exon (ENSMUST00000093696.1/ENSMUST00000093696.1, exon 1 of 1)	8	123565969	123566087	119	2	100861494	ENSMUST00000179081.1	-35221	ENSMUSG00000095376	Gm22109	predicted gene, 22109	761	604	672	527	390	NoDiff
ID_chr8_123603063_123603565	chr8	123603063	123603565	503	*	394.31	0.635947	0.163211	3.89647	9.7606e-05	0.00149829	Exon (ENSMUST00000179476.1/ENSMUST00000179476.1, exon 1 of 1)	8	123565969	123566087	119	2	100861494	ENSMUST00000179081.1	-36976	ENSMUSG00000095376	Gm22109	predicted gene, 22109	521	424	479	349	230	NoDiff
ID_chr8_123604776_123605304	chr8	123604776	123605304	529	*	422.08	0.618093	0.157665	3.9203	8.84382e-05	0.00138295	Exon (ENSMUST00000178975.1/ENSMUST00000178975.1, exon 1 of 1)	8	123565969	123566087	119	2	100861494	ENSMUST00000179081.1	-38689	ENSMUSG00000095376	Gm22109	predicted gene, 22109	581	453	488	365	257	NoDiff
ID_chr8_123606388_123606969	chr8	123606388	123606969	582	*	467.425	0.427326	0.158273	2.69993	0.00693539	0.0413574	Exon (ENSMUST00000177995.1/ENSMUST00000177995.1, exon 1 of 1)	8	123565969	123566087	119	2	100861494	ENSMUST00000179081.1	-40301	ENSMUSG00000095376	Gm22109	predicted gene, 22109	564	485	559	437	315	NoDiff
ID_chr8_123608085_123608668	chr8	123608085	123608668	584	*	458.49	0.544333	0.156911	3.46905	0.0005223	0.00565346	Exon (ENSMUST00000178066.1/ENSMUST00000178066.1, exon 1 of 1)	8	123565969	123566087	119	2	100861494	ENSMUST00000179081.1	-41998	ENSMUSG00000095376	Gm22109	predicted gene, 22109	626	469	533	418	284	NoDiff
ID_chr8_123609815_123610339	chr8	123609815	123610339	525	*	381.627	0.474543	0.178689	2.65569	0.00791463	0.0453929	Exon (ENSMUST00000178820.1/ENSMUST00000178820.1, exon 1 of 1)	8	123653929	123655985	2057	1	69581	ENSMUST00000136615.1	-43590	ENSMUSG00000039960	Rhou	ras homolog family member U	476	379	472	326	268	NoDiff
ID_chr8_123611519_123612055	chr8	123611519	123612055	537	*	471.99	0.546596	0.160402	3.40766	0.000655218	0.00673826	Exon (ENSMUST00000179542.1/ENSMUST00000179542.1, exon 1 of 1)	8	123653929	123655985	2057	1	69581	ENSMUST00000136615.1	-41874	ENSMUSG00000039960	Rhou	ras homolog family member U	567	514	584	414	303	NoDiff
ID_chr8_123613213_123613750	chr8	123613213	123613750	538	*	407.027	0.675882	0.162857	4.15015	3.3226e-05	0.0006129	Exon (ENSMUST00000178859.1/ENSMUST00000178859.1, exon 1 of 1)	8	123653929	123655985	2057	1	69581	ENSMUST00000136615.1	-40179	ENSMUSG00000039960	Rhou	ras homolog family member U	498	487	491	339	243	NoDiff
ID_chr8_123614864_123615447	chr8	123614864	123615447	584	*	464.502	0.462806	0.155465	2.97691	0.00291168	0.0215519	Exon (ENSMUST00000179432.1/ENSMUST00000179432.1, exon 1 of 1)	8	123653929	123655985	2057	1	69581	ENSMUST00000136615.1	-38482	ENSMUSG00000039960	Rhou	ras homolog family member U	585	482	547	430	306	NoDiff
ID_chr8_123616611_123617153	chr8	123616611	123617153	543	*	413.95	0.532649	0.160756	3.31341	0.000921664	0.00882973	Exon (ENSMUST00000177889.1/ENSMUST00000177889.1, exon 1 of 1)	8	123653929	123655985	2057	1	69581	ENSMUST00000136615.1	-36776	ENSMUSG00000039960	Rhou	ras homolog family member U	533	448	480	354	276	NoDiff
ID_chr8_123618332_123618874	chr8	123618332	123618874	543	*	437.9	0.523212	0.173883	3.00899	0.00262119	0.0199081	Exon (ENSMUST00000178027.1/ENSMUST00000178027.1, exon 1 of 1)	8	123653929	123655985	2057	1	69581	ENSMUST00000136615.1	-35055	ENSMUSG00000039960	Rhou	ras homolog family member U	546	428	565	393	281	NoDiff
ID_chr8_123620037_123620614	chr8	123620037	123620614	578	*	443.126	0.436705	0.186575	2.34064	0.0192506	0.0870373	Exon (ENSMUST00000178069.1/ENSMUST00000178069.1, exon 1 of 1)	8	123653929	123655985	2057	1	69581	ENSMUST00000136615.1	-33315	ENSMUSG00000039960	Rhou	ras homolog family member U	591	407	535	362	333	NoDiff
ID_chr8_123621684_123622280	chr8	123621684	123622280	597	*	419.643	0.36681	0.160533	2.28494	0.0223161	0.0969097	Exon (ENSMUST00000178520.1/ENSMUST00000178520.1, exon 1 of 1)	8	123653929	123655985	2057	1	69581	ENSMUST00000136615.1	-31649	ENSMUSG00000039960	Rhou	ras homolog family member U	533	416	480	423	277	NoDiff
ID_chr8_123623402_123624026	chr8	123623402	123624026	625	*	569.08	0.521172	0.150271	3.46822	0.000523914	0.00566327	Exon (ENSMUST00000175042.1/ENSMUST00000175042.1, exon 1 of 1)	8	123653929	123655985	2057	1	69581	ENSMUST00000136615.1	-29903	ENSMUSG00000039960	Rhou	ras homolog family member U	715	606	680	491	380	NoDiff
ID_chr8_123653521_123653869	chr8	123653521	123653869	349	*	84.9608	-0.182958	0.305919	-0.598061	0.549799	0.756965	Promoter (<=1kb)	8	123653929	123655985	2057	1	69581	ENSMUST00000136615.1	-60	ENSMUSG00000039960	Rhou	ras homolog family member U	75	89	83	91	83	NoDiff
ID_chr8_123668512_123668916	chr8	123668512	123668916	405	*	77.6991	0.000370825	0.338143	0.00109665	0.999125	0.999638	Intron (ENSMUST00000127664.1/108148, intron 1 of 15)	8	123653929	123663884	9956	1	69581	ENSMUST00000045487.3	14583	ENSMUSG00000039960	Rhou	ras homolog family member U	84	105	52	88	63	NoDiff
ID_chr8_123672431_123673152	chr8	123672431	123673152	722	*	219.877	0.708695	0.207908	3.4087	0.000652728	0.00671841	Intron (ENSMUST00000127664.1/108148, intron 1 of 15)	8	123653929	123663884	9956	1	69581	ENSMUST00000045487.3	18502	ENSMUSG00000039960	Rhou	ras homolog family member U	283	294	228	171	136	NoDiff
ID_chr8_123722223_123722531	chr8	123722223	123722531	309	*	57.7867	1.37865	0.408258	3.37691	0.000733056	0.0073714	Intron (ENSMUST00000127664.1/108148, intron 1 of 15)	8	123733958	123739941	5984	1	234863	ENSMUST00000212339.1	-11427	ENSMUSG00000110599	6030466F02Rik	RIKEN cDNA 6030466F02 gene	79	77	79	20	34	NoDiff
ID_chr8_123750064_123750759	chr8	123750064	123750759	696	*	167.33	0.447226	0.259409	1.72402	0.0847038	0.247376	Intron (ENSMUST00000127664.1/108148, intron 1 of 15)	8	123733958	123739941	5984	1	234863	ENSMUST00000212339.1	16106	ENSMUSG00000110599	6030466F02Rik	RIKEN cDNA 6030466F02 gene	179	247	152	177	96	NoDiff
ID_chr8_123783721_123784330	chr8	123783721	123784330	610	*	89.0599	0.767155	0.309213	2.48099	0.0131019	0.065826	Intron (ENSMUST00000127664.1/108148, intron 1 of 15)	8	123805985	123835287	29303	1	19341	ENSMUST00000118535.7	-21655	ENSMUSG00000019478	Rab4a	RAB4A, member RAS oncogene family	98	102	127	76	47	NoDiff
ID_chr8_123793878_123794248	chr8	123793878	123794248	371	*	53.736	-1.88703	0.381925	-4.94085	7.77834e-07	2.67816e-05	Intron (ENSMUST00000127664.1/108148, intron 1 of 15)	8	123805985	123835287	29303	1	19341	ENSMUST00000118535.7	-11737	ENSMUSG00000019478	Rab4a	RAB4A, member RAS oncogene family	32	20	28	93	88	NoDiff
ID_chr8_123797731_123798412	chr8	123797731	123798412	682	*	301.171	1.92424	0.190827	10.0837	6.52268e-24	2.08795e-20	Intron (ENSMUST00000127664.1/108148, intron 1 of 15)	8	123805985	123835287	29303	1	19341	ENSMUST00000118535.7	-7573	ENSMUSG00000019478	Rab4a	RAB4A, member RAS oncogene family	475	405	440	124	94	NoDiff
ID_chr8_123806786_123807468	chr8	123806786	123807468	683	*	334.249	0.24455	0.187107	1.30701	0.191211	0.415979	Promoter (<=1kb)	8	123806068	123834485	28418	1	19341	ENSMUST00000117702.1	718	ENSMUSG00000019478	Rab4a	RAB4A, member RAS oncogene family	414	305	384	311	265	NoDiff
ID_chr8_123819620_123819990	chr8	123819620	123819990	371	*	31.4082	1.84733	0.559517	3.30166	0.000961153	0.00911709	Intron (ENSMUST00000127664.1/108148, intron 1 of 15)	8	123827329	123834814	7486	1	19341	ENSMUST00000212846.1	-7339	ENSMUSG00000019478	Rab4a	RAB4A, member RAS oncogene family	52	26	58	10	13	NoDiff
ID_chr8_123823430_123823928	chr8	123823430	123823928	499	*	31.7586	1.604	0.524643	3.05732	0.00223323	0.0175558	Exon (ENSMUST00000118535.7/19341, exon 2 of 8)	8	123827329	123834814	7486	1	19341	ENSMUST00000212846.1	-3401	ENSMUSG00000019478	Rab4a	RAB4A, member RAS oncogene family	62	27	47	17	11	NoDiff
ID_chr8_123858906_123860011	chr8	123858906	123860011	1106	*	569.543	0.193174	0.141509	1.3651	0.17222	0.390156	Promoter (<=1kb)	8	123840831	123859530	18700	2	73420	ENSMUST00000034452.11	0	ENSMUSG00000031971	Ccsap	centriole, cilia and spindle associated protein	713	591	558	586	431	NoDiff
ID_chr8_123924631_123925223	chr8	123924631	123925223	593	*	137.899	0.485731	0.250055	1.9425	0.0520769	0.177141	Intron (ENSMUST00000127664.1/108148, intron 1 of 15)	8	123911787	123915635	3849	2	234865	ENSMUST00000213089.1	-8996	ENSMUSG00000039509	Nup133	nucleoporin 133	190	129	164	118	96	NoDiff
ID_chr8_123948866_123949828	chr8	123948866	123949828	963	*	1014.08	0.290896	0.13463	2.1607	0.0307184	0.122283	Promoter (<=1kb)	8	123897123	123949265	52143	2	234865	ENSMUST00000044795.7	0	ENSMUSG00000039509	Nup133	nucleoporin 133	1259	978	1153	1091	670	NoDiff
ID_chr8_123978929_123979254	chr8	123978929	123979254	326	*	104.73	0.824494	0.344154	2.39571	0.0165882	0.0779947	Intron (ENSMUST00000127664.1/108148, intron 1 of 15)	8	123952459	123983122	30664	2	56199	ENSMUST00000075578.6	3868	ENSMUSG00000031974	Abcb10	ATP-binding cassette, sub-family B (MDR/TAP), member 10	149	92	150	52	79	NoDiff
ID_chr8_123980254_123980666	chr8	123980254	123980666	413	*	85.2539	0.191696	0.327546	0.58525	0.558379	0.762835	Intron (ENSMUST00000127664.1/108148, intron 1 of 15)	8	123952459	123983122	30664	2	56199	ENSMUST00000075578.6	2456	ENSMUSG00000031974	Abcb10	ATP-binding cassette, sub-family B (MDR/TAP), member 10	100	119	60	97	58	NoDiff
ID_chr8_123982432_123983396	chr8	123982432	123983396	965	*	477.782	-0.0123512	0.163098	-0.0757285	0.939635	0.975008	Promoter (<=1kb)	8	123952459	123983122	30664	2	56199	ENSMUST00000075578.6	0	ENSMUSG00000031974	Abcb10	ATP-binding cassette, sub-family B (MDR/TAP), member 10	550	538	391	553	383	NoDiff
ID_chr8_123988656_123989266	chr8	123988656	123989266	611	*	192.545	0.752076	0.232563	3.23385	0.00122132	0.0110169	Intron (ENSMUST00000127664.1/108148, intron 1 of 15)	8	123952459	123983122	30664	2	56199	ENSMUST00000075578.6	-5534	ENSMUSG00000031974	Abcb10	ATP-binding cassette, sub-family B (MDR/TAP), member 10	300	201	215	131	128	NoDiff
ID_chr8_123990331_123990913	chr8	123990331	123990913	583	*	58.7069	1.14228	0.382258	2.98824	0.0028059	0.0209172	Intron (ENSMUST00000127664.1/108148, intron 1 of 15)	8	123952459	123983122	30664	2	56199	ENSMUST00000075578.6	-7209	ENSMUSG00000031974	Abcb10	ATP-binding cassette, sub-family B (MDR/TAP), member 10	78	58	95	38	28	NoDiff
ID_chr8_124020466_124021843	chr8	124020466	124021843	1378	*	687.303	-0.0148452	0.134856	-0.110082	0.912344	0.963039	Promoter (<=1kb)	8	123996318	124021008	24691	2	102162	ENSMUST00000093039.5	0	ENSMUSG00000038697	Taf5l	TATA-box binding protein associated factor 5 like	808	641	676	824	532	NoDiff
ID_chr8_124066267_124067047	chr8	124066267	124067047	781	*	781.635	0.760205	0.171692	4.42772	9.52351e-06	0.000217339	Intron (ENSMUST00000127664.1/108148, intron 1 of 15)	8	124023394	124048505	25112	1	382038	ENSMUST00000034457.8	42873	ENSMUSG00000031976	Urb2	URB2 ribosome biogenesis 2 homolog (S. cerevisiae)	1293	819	820	729	375	NoDiff
ID_chr8_124070375_124071113	chr8	124070375	124071113	739	*	478.876	0.389891	0.170024	2.29315	0.0218391	0.0954078	Intron (ENSMUST00000127664.1/108148, intron 1 of 15)	8	124023394	124048505	25112	1	382038	ENSMUST00000034457.8	46981	ENSMUSG00000031976	Urb2	URB2 ribosome biogenesis 2 homolog (S. cerevisiae)	686	434	529	458	327	NoDiff
ID_chr8_124077458_124077795	chr8	124077458	124077795	338	*	60.1414	1.08637	0.376482	2.88559	0.00390675	0.0268518	Intron (ENSMUST00000127664.1/108148, intron 1 of 15)	8	124023394	124048505	25112	1	382038	ENSMUST00000034457.8	54064	ENSMUSG00000031976	Urb2	URB2 ribosome biogenesis 2 homolog (S. cerevisiae)	105	61	72	33	35	NoDiff
ID_chr8_124177192_124177804	chr8	124177192	124177804	613	*	424.529	-0.142459	0.168235	-0.846785	0.397115	0.636102	Intron (ENSMUST00000127664.1/108148, intron 1 of 15)	8	124231391	124345722	114332	1	108148	ENSMUST00000034458.8	-53587	ENSMUSG00000089704	Galnt2	polypeptide N-acetylgalactosaminyltransferase 2	481	351	433	559	330	NoDiff
ID_chr8_124231735_124232403	chr8	124231735	124232403	669	*	77.2727	-0.488537	0.309508	-1.57843	0.114467	0.301032	Promoter (<=1kb)	8	124231508	124334310	102803	1	108148	ENSMUST00000142578.7	227	ENSMUSG00000089704	Galnt2	polypeptide N-acetylgalactosaminyltransferase 2	83	70	54	97	82	NoDiff
ID_chr8_124250294_124251151	chr8	124250294	124251151	858	*	182.469	0.272064	0.21499	1.26548	0.205701	0.434514	Intron (ENSMUST00000127664.1/108148, intron 1 of 15)	8	124231508	124334310	102803	1	108148	ENSMUST00000142578.7	18786	ENSMUSG00000089704	Galnt2	polypeptide N-acetylgalactosaminyltransferase 2	213	217	176	179	135	NoDiff
ID_chr8_124256915_124257651	chr8	124256915	124257651	737	*	185.327	-0.785701	0.206001	-3.81407	0.000136696	0.00197396	Intron (ENSMUST00000127664.1/108148, intron 1 of 15)	8	124231508	124334310	102803	1	108148	ENSMUST00000142578.7	25407	ENSMUSG00000089704	Galnt2	polypeptide N-acetylgalactosaminyltransferase 2	163	143	139	276	204	NoDiff
ID_chr8_124260178_124260698	chr8	124260178	124260698	521	*	144.21	0.465055	0.246391	1.88747	0.0590976	0.193299	Intron (ENSMUST00000127664.1/108148, intron 1 of 15)	8	124231508	124334310	102803	1	108148	ENSMUST00000142578.7	28670	ENSMUSG00000089704	Galnt2	polypeptide N-acetylgalactosaminyltransferase 2	203	135	167	150	83	NoDiff
ID_chr8_124265793_124266220	chr8	124265793	124266220	428	*	144.334	-0.236724	0.271526	-0.871826	0.383303	0.624057	Intron (ENSMUST00000127664.1/108148, intron 1 of 15)	8	124295103	124323729	28627	1	108148	ENSMUST00000142547.1	-28883	ENSMUSG00000089704	Galnt2	polypeptide N-acetylgalactosaminyltransferase 2	159	138	120	131	163	NoDiff
ID_chr8_124270998_124271951	chr8	124270998	124271951	954	*	384.517	-0.76966	0.174585	-4.40851	1.04086e-05	0.000233542	Intron (ENSMUST00000127664.1/108148, intron 1 of 15)	8	124295103	124323729	28627	1	108148	ENSMUST00000142547.1	-23152	ENSMUSG00000089704	Galnt2	polypeptide N-acetylgalactosaminyltransferase 2	351	282	296	512	461	NoDiff
ID_chr8_124294359_124295223	chr8	124294359	124295223	865	*	161.724	-0.517441	0.225131	-2.2984	0.0215389	0.0945021	Promoter (<=1kb)	8	124295103	124323729	28627	1	108148	ENSMUST00000142547.1	0	ENSMUSG00000089704	Galnt2	polypeptide N-acetylgalactosaminyltransferase 2	168	122	138	211	169	NoDiff
ID_chr8_124302036_124302581	chr8	124302036	124302581	546	*	53.936	-0.676208	0.359919	-1.87878	0.0602752	0.196029	Intron (ENSMUST00000127664.1/108148, intron 2 of 15)	8	124295366	124345724	50359	1	108148	ENSMUST00000147911.1	6670	ENSMUSG00000089704	Galnt2	polypeptide N-acetylgalactosaminyltransferase 2	47	46	42	92	47	NoDiff
ID_chr8_124317128_124318227	chr8	124317128	124318227	1100	*	316.425	0.723238	0.201493	3.5894	0.000331439	0.0039776	Intron (ENSMUST00000127664.1/108148, intron 3 of 15)	8	124295366	124345724	50359	1	108148	ENSMUST00000147911.1	21762	ENSMUSG00000089704	Galnt2	polypeptide N-acetylgalactosaminyltransferase 2	442	293	429	271	175	NoDiff
ID_chr8_124318990_124319410	chr8	124318990	124319410	421	*	71.3207	0.224936	0.324731	0.692683	0.488509	0.711254	Intron (ENSMUST00000127664.1/108148, intron 3 of 15)	8	124295366	124345724	50359	1	108148	ENSMUST00000147911.1	23624	ENSMUSG00000089704	Galnt2	polypeptide N-acetylgalactosaminyltransferase 2	94	61	80	70	55	NoDiff
ID_chr8_124346930_124347341	chr8	124346930	124347341	412	*	34.9506	-0.249662	0.470241	-0.530924	0.595472	0.786137	Distal Intergenic	8	124371885	124375111	3227	2	209966	ENSMUST00000140126.1	27770	ENSMUSG00000050751	Pgbd5	piggyBac transposable element derived 5	27	26	46	44	31	NoDiff
ID_chr8_124375267_124375956	chr8	124375267	124375956	690	*	58.5426	-1.29884	0.372173	-3.48987	0.000483247	0.00532681	Promoter (<=1kb)	8	124371869	124375546	3678	2	209966	ENSMUST00000128312.1	0	ENSMUSG00000050751	Pgbd5	piggyBac transposable element derived 5	32	31	50	105	72	NoDiff
ID_chr8_124434422_124434913	chr8	124434422	124434913	492	*	544.387	-0.0917142	0.140361	-0.653418	0.513487	0.730363	Promoter (<=1kb)	8	124369053	124434338	65286	2	209966	ENSMUST00000140012.7	-84	ENSMUSG00000050751	Pgbd5	piggyBac transposable element derived 5	619	522	505	652	450	NoDiff
ID_chr8_124520435_124521198	chr8	124520435	124521198	764	*	524.487	0.0525399	0.152985	0.343433	0.731273	0.869688	Promoter (<=1kb)	8	124520767	124552008	31242	1	76332	ENSMUST00000034460.10	0	ENSMUSG00000031979	Cog2	component of oligomeric golgi complex 2	609	478	560	568	425	NoDiff
ID_chr8_124617298_124618626	chr8	124617298	124618626	1329	*	108.724	0.0890402	0.279617	0.318436	0.750154	0.880605	3' UTR	8	124613440	124614626	1187	1	73647	ENSMUST00000133583.1	3858	ENSMUSG00000031981	Capn9	calpain 9	102	116	123	107	93	NoDiff
ID_chr8_124657959_124658692	chr8	124657959	124658692	734	*	106.56	0.837164	0.379388	2.20662	0.0273407	0.112281	Intron (ENSMUST00000034464.7/69551, intron 1 of 3)	8	124635756	124663369	27614	2	69551	ENSMUST00000034464.7	4677	ENSMUSG00000031983	2310022B05Rik	RIKEN cDNA 2310022B05 gene	143	76	178	52	80	NoDiff
ID_chr8_124663215_124663763	chr8	124663215	124663763	549	*	192.081	0.113207	0.212857	0.531844	0.594834	0.785851	Promoter (<=1kb)	8	124635756	124663369	27614	2	69551	ENSMUST00000034464.7	0	ENSMUSG00000031983	2310022B05Rik	RIKEN cDNA 2310022B05 gene	207	199	206	233	130	NoDiff
ID_chr8_124682018_124682567	chr8	124682018	124682567	550	*	72.9985	-1.30711	0.325445	-4.01638	5.91001e-05	0.000989798	Promoter (<=1kb)	8	124679035	124682530	3496	2	234875	ENSMUST00000131633.1	0	ENSMUSG00000037300	Ttc13	tetratricopeptide repeat domain 13	53	54	36	149	78	NoDiff
ID_chr8_124721740_124722555	chr8	124721740	124722555	816	*	1405.87	0.0849416	0.118292	0.718067	0.472716	0.699906	Promoter (<=1kb)	8	124671332	124721964	50633	2	234875	ENSMUST00000117624.8	0	ENSMUSG00000037300	Ttc13	tetratricopeptide repeat domain 13	1604	1396	1451	1496	1127	NoDiff
ID_chr8_124732620_124733190	chr8	124732620	124733190	571	*	92.5708	-0.611628	0.289451	-2.11307	0.0345952	0.133065	Intron (ENSMUST00000034463.3/68865, intron 5 of 5)	8	124728403	124732428	4026	1	68865	ENSMUST00000212959.1	4217	ENSMUSG00000031982	Arv1	ARV1 homolog, fatty acid homeostasis modulator	86	91	60	129	97	NoDiff
ID_chr8_124751721_124752218	chr8	124751721	124752218	498	*	73.2098	-0.110159	0.360413	-0.305646	0.759874	0.886575	Promoter (<=1kb)	8	124740257	124751832	11576	2	69627	ENSMUST00000055257.6	0	ENSMUSG00000043068	Fam89a	family with sequence similarity 89, member A	112	70	43	100	53	NoDiff
ID_chr8_124793273_124793766	chr8	124793273	124793766	494	*	140.129	0.118233	0.231891	0.509864	0.610147	0.795948	Promoter (<=1kb)	8	124793092	124834713	41622	1	330863	ENSMUST00000211867.1	181	ENSMUSG00000036913	Trim67	tripartite motif-containing 67	160	148	140	158	103	NoDiff
ID_chr8_124794374_124794796	chr8	124794374	124794796	423	*	63.9625	-0.263956	0.339747	-0.776919	0.437207	0.669733	Promoter (1-2kb)	8	124793092	124834713	41622	1	330863	ENSMUST00000211867.1	1282	ENSMUSG00000036913	Trim67	tripartite motif-containing 67	74	66	45	90	51	NoDiff
ID_chr8_124829954_124830558	chr8	124829954	124830558	605	*	115.968	-0.200128	0.266386	-0.751269	0.452491	0.682785	3' UTR	8	124857690	124862965	5276	2	66523	ENSMUST00000212808.1	32407	ENSMUSG00000031984	2810004N23Rik	RIKEN cDNA 2810004N23 gene	99	123	114	149	97	NoDiff
ID_chr8_124862723_124863935	chr8	124862723	124863935	1213	*	914.717	0.168255	0.126654	1.32847	0.184023	0.406596	Promoter (<=1kb)	8	124863033	124890057	27025	1	14712	ENSMUST00000034466.9	0	ENSMUSG00000031985	Gnpat	glyceronephosphate O-acyltransferase	1086	936	941	936	710	NoDiff
ID_chr8_124897340_124898380	chr8	124897340	124898380	1041	*	790.276	0.170168	0.12764	1.33319	0.18247	0.404352	Promoter (<=1kb)	8	124893108	124897705	4598	2	102058	ENSMUST00000098312.3	0	ENSMUSG00000074030	Exoc8	exocyst complex component 8	962	818	787	875	566	NoDiff
ID_chr8_124911973_124912579	chr8	124911973	124912579	607	*	66.6821	-0.0505343	0.349145	-0.144737	0.884918	0.950543	Intron (ENSMUST00000034469.6/112405, intron 3 of 4)	8	124901815	124903065	1251	1	244666	ENSMUST00000212724.1	10158	ENSMUSG00000031986	Sprtn	SprT-like N-terminal domain	69	85	50	90	46	NoDiff
ID_chr8_124921779_124922812	chr8	124921779	124922812	1034	*	219.187	0.0907642	0.237448	0.382248	0.702277	0.852479	Intron (ENSMUST00000034469.6/112405, intron 1 of 4)	8	124901815	124903065	1251	1	244666	ENSMUST00000212724.1	19964	ENSMUSG00000031986	Sprtn	SprT-like N-terminal domain	276	268	158	279	143	NoDiff
ID_chr8_124925711_124926322	chr8	124925711	124926322	612	*	204.387	-0.0408416	0.224087	-0.182258	0.85538	0.936604	Intron (ENSMUST00000034469.6/112405, intron 1 of 4)	8	124908587	124949324	40738	2	112405	ENSMUST00000034469.6	23002	ENSMUSG00000031987	Egln1	egl-9 family hypoxia-inducible factor 1	261	187	184	286	133	NoDiff
ID_chr8_124947836_124948618	chr8	124947836	124948618	783	*	105.321	-0.215638	0.283916	-0.759514	0.447545	0.678303	Promoter (<=1kb)	8	124908587	124949324	40738	2	112405	ENSMUST00000034469.6	706	ENSMUSG00000031987	Egln1	egl-9 family hypoxia-inducible factor 1	129	94	85	108	109	NoDiff
ID_chr8_124949501_124949977	chr8	124949501	124949977	477	*	73.6343	-0.333324	0.322672	-1.03301	0.301598	0.545198	Promoter (<=1kb)	8	124908587	124949324	40738	2	112405	ENSMUST00000034469.6	-177	ENSMUSG00000031987	Egln1	egl-9 family hypoxia-inducible factor 1	78	78	51	87	74	NoDiff
ID_chr8_124959368_124960132	chr8	124959368	124960132	765	*	79.7586	0.000787425	0.303605	0.00259358	0.997931	0.999442	Distal Intergenic	8	124908587	124949324	40738	2	112405	ENSMUST00000034469.6	-10044	ENSMUSG00000031987	Egln1	egl-9 family hypoxia-inducible factor 1	91	89	68	101	57	NoDiff
ID_chr8_125012626_125013431	chr8	125012626	125013431	806	*	304.093	-0.205795	0.173299	-1.18752	0.235023	0.470458	Promoter (<=1kb)	8	125012997	125034192	21196	1	53424	ENSMUST00000075896.6	0	ENSMUSG00000056820	Tsnax	translin-associated factor X	335	302	253	387	259	NoDiff
ID_chr8_125020556_125023726	chr8	125020556	125023726	3171	*	186.598	0.745132	0.236277	3.15364	0.00161246	0.013631	Intron (ENSMUST00000075896.6/53424, intron 3 of 5)	8	125013049	125030421	17373	1	53424	ENSMUST00000212603.1	7507	ENSMUSG00000056820	Tsnax	translin-associated factor X	285	173	234	139	116	NoDiff
ID_chr8_125053525_125054879	chr8	125053525	125054879	1355	*	363.306	-0.242556	0.192029	-1.26312	0.206546	0.435476	Promoter (<=1kb)	8	125054195	125261151	206957	1	244667	ENSMUST00000074562.10	0	ENSMUSG00000043051	Disc1	disrupted in schizophrenia 1	393	406	254	479	307	NoDiff
ID_chr8_125066825_125068209	chr8	125066825	125068209	1385	*	958.758	-0.468922	0.132983	-3.52616	0.000421625	0.00479217	Intron (ENSMUST00000074562.10/244667, intron 1 of 12)	8	125054230	125261148	206919	1	244667	ENSMUST00000121953.1	12595	ENSMUSG00000043051	Disc1	disrupted in schizophrenia 1	972	882	729	1426	847	NoDiff
ID_chr8_125104518_125105055	chr8	125104518	125105055	538	*	43.6926	-0.542799	0.438309	-1.23839	0.21557	0.446725	Intron (ENSMUST00000074562.10/244667, intron 3 of 12)	8	125087987	125102878	14892	1	244667	ENSMUST00000126111.1	16531	ENSMUSG00000043051	Disc1	disrupted in schizophrenia 1	62	22	33	65	41	NoDiff
ID_chr8_125227143_125227696	chr8	125227143	125227696	554	*	101.505	0.119928	0.281711	0.425714	0.670316	0.83312	Exon (ENSMUST00000156666.1/ENSMUST00000156666.1, exon 1 of 2)	8	125087987	125102878	14892	1	244667	ENSMUST00000126111.1	139156	ENSMUSG00000043051	Disc1	disrupted in schizophrenia 1	135	112	81	121	70	NoDiff
ID_chr8_125240623_125240995	chr8	125240623	125240995	373	*	34.076	0.681878	0.485277	1.40513	0.159982	0.372535	Intron (ENSMUST00000074562.10/244667, intron 11 of 12)	8	125087987	125102878	14892	1	244667	ENSMUST00000126111.1	152636	ENSMUSG00000043051	Disc1	disrupted in schizophrenia 1	56	27	42	22	25	NoDiff
ID_chr8_125254160_125254734	chr8	125254160	125254734	575	*	177.683	-0.39346	0.243716	-1.61442	0.106437	0.286955	Intron (ENSMUST00000074562.10/244667, intron 12 of 12)	8	125087987	125102878	14892	1	244667	ENSMUST00000126111.1	166173	ENSMUSG00000043051	Disc1	disrupted in schizophrenia 1	233	148	116	240	165	NoDiff
ID_chr8_125255235_125255575	chr8	125255235	125255575	341	*	53.4661	-1.05562	0.3744	-2.81951	0.00480971	0.031425	Intron (ENSMUST00000074562.10/244667, intron 12 of 12)	8	125087987	125102878	14892	1	244667	ENSMUST00000126111.1	167248	ENSMUSG00000043051	Disc1	disrupted in schizophrenia 1	41	48	27	95	58	NoDiff
ID_chr8_125385416_125386032	chr8	125385416	125386032	617	*	119.094	0.257036	0.262154	0.980477	0.326851	0.570195	Distal Intergenic	8	125418063	125492710	74648	2	244668	ENSMUST00000108775.1	106678	ENSMUSG00000001995	Sipa1l2	signal-induced proliferation-associated 1 like 2	131	132	129	106	97	NoDiff
ID_chr8_125391339_125391657	chr8	125391339	125391657	319	*	43.1903	0.0692216	0.41993	0.164841	0.869069	0.942668	Distal Intergenic	8	125418063	125492710	74648	2	244668	ENSMUST00000108775.1	101053	ENSMUSG00000001995	Sipa1l2	signal-induced proliferation-associated 1 like 2	51	57	29	49	33	NoDiff
ID_chr8_125498387_125498866	chr8	125498387	125498866	480	*	97.5181	-1.25916	0.317009	-3.97199	7.12739e-05	0.00115887	Intron (ENSMUST00000212168.1/244668, intron 2 of 21)	8	125418063	125492710	74648	2	244668	ENSMUST00000108775.1	-5677	ENSMUSG00000001995	Sipa1l2	signal-induced proliferation-associated 1 like 2	97	56	44	145	139	NoDiff
ID_chr8_125518122_125518906	chr8	125518122	125518906	785	*	175.801	-0.323527	0.219943	-1.47096	0.141302	0.344509	Exon (ENSMUST00000212604.1/244668, exon 2 of 2)	8	125418063	125492710	74648	2	244668	ENSMUST00000108775.1	-25412	ENSMUSG00000001995	Sipa1l2	signal-induced proliferation-associated 1 like 2	197	136	164	245	149	NoDiff
ID_chr8_125531665_125532234	chr8	125531665	125532234	570	*	70.8196	-0.297925	0.320635	-0.929173	0.352799	0.596284	Intron (ENSMUST00000212168.1/244668, intron 1 of 21)	8	125516932	125569703	52772	2	244668	ENSMUST00000212604.1	37469	ENSMUSG00000001995	Sipa1l2	signal-induced proliferation-associated 1 like 2	83	65	54	83	70	NoDiff
ID_chr8_125542943_125543877	chr8	125542943	125543877	935	*	117.876	-0.112454	0.249316	-0.451052	0.651952	0.820937	Intron (ENSMUST00000212168.1/244668, intron 1 of 21)	8	125516932	125569703	52772	2	244668	ENSMUST00000212604.1	25826	ENSMUSG00000001995	Sipa1l2	signal-induced proliferation-associated 1 like 2	123	118	112	144	97	NoDiff
ID_chr8_125558517_125559138	chr8	125558517	125559138	622	*	171.956	-0.664888	0.265667	-2.50271	0.0123245	0.0629749	Intron (ENSMUST00000212168.1/244668, intron 1 of 21)	8	125516932	125569703	52772	2	244668	ENSMUST00000212604.1	10565	ENSMUSG00000001995	Sipa1l2	signal-induced proliferation-associated 1 like 2	186	147	102	193	219	NoDiff
ID_chr8_125560746_125561294	chr8	125560746	125561294	549	*	274.9	-0.0177107	0.182186	-0.0972121	0.922558	0.967724	Intron (ENSMUST00000212168.1/244668, intron 1 of 21)	8	125516932	125569703	52772	2	244668	ENSMUST00000212604.1	8409	ENSMUSG00000001995	Sipa1l2	signal-induced proliferation-associated 1 like 2	321	293	236	323	218	NoDiff
ID_chr8_125568146_125568975	chr8	125568146	125568975	830	*	292.072	-0.252154	0.196907	-1.28057	0.200344	0.427694	Promoter (<=1kb)	8	125516932	125569703	52772	2	244668	ENSMUST00000212604.1	728	ENSMUSG00000001995	Sipa1l2	signal-induced proliferation-associated 1 like 2	269	325	242	347	275	NoDiff
ID_chr8_125569853_125570395	chr8	125569853	125570395	543	*	616.853	-0.234604	0.139711	-1.67921	0.0931111	0.262928	Promoter (<=1kb)	8	125418076	125569808	151733	2	244668	ENSMUST00000212987.1	-45	ENSMUSG00000001995	Sipa1l2	signal-induced proliferation-associated 1 like 2	677	533	577	767	550	NoDiff
ID_chr8_125600010_125600709	chr8	125600010	125600709	700	*	110.559	-0.0127514	0.259812	-0.0490793	0.960856	0.984555	Intron (ENSMUST00000212260.1/75930, intron 2 of 2)	8	125584659	125591109	6451	1	75930	ENSMUST00000212530.1	15351	ENSMUSG00000110629	4930567H12Rik	RIKEN cDNA 4930567H12 gene	118	114	108	119	95	NoDiff
ID_chr8_125619529_125620165	chr8	125619529	125620165	637	*	102.038	-0.293137	0.278251	-1.0535	0.292113	0.534899	Intron (ENSMUST00000213085.1/75930, intron 2 of 3)	8	125584659	125591109	6451	1	75930	ENSMUST00000212530.1	34870	ENSMUSG00000110629	4930567H12Rik	RIKEN cDNA 4930567H12 gene	98	86	104	117	102	NoDiff
ID_chr8_125641715_125642174	chr8	125641715	125642174	460	*	63.1841	-0.566895	0.351939	-1.61078	0.107228	0.28828	Distal Intergenic	8	125669818	125673359	3542	1	74393	ENSMUST00000053078.4	-27644	ENSMUSG00000050930	Map10	microtubule-associated protein 10	66	39	60	104	53	NoDiff
ID_chr8_125649241_125649901	chr8	125649241	125649901	661	*	120.114	0.215852	0.24816	0.86981	0.384404	0.624948	Distal Intergenic	8	125669818	125673359	3542	1	74393	ENSMUST00000053078.4	-19917	ENSMUSG00000050930	Map10	microtubule-associated protein 10	151	122	122	128	86	NoDiff
ID_chr8_125724935_125725571	chr8	125724935	125725571	637	*	459.163	0.127466	0.153891	0.828291	0.407506	0.645241	Distal Intergenic	8	125729963	125745299	15337	1	66566	ENSMUST00000146055.7	-4392	ENSMUSG00000031851	Ntpcr	nucleoside-triphosphatase, cancer-related	528	503	442	536	322	NoDiff
ID_chr8_125733628_125734681	chr8	125733628	125734681	1054	*	251.662	0.0954855	0.193749	0.492831	0.622132	0.80304	Promoter (<=1kb)	8	125734203	125748235	14033	1	66566	ENSMUST00000034313.12	0	ENSMUSG00000031851	Ntpcr	nucleoside-triphosphatase, cancer-related	281	233	284	289	185	NoDiff
ID_chr8_125741199_125742803	chr8	125741199	125742803	1605	*	210.127	-0.334448	0.202477	-1.65178	0.0985792	0.273305	Intron (ENSMUST00000146055.7/66566, intron 4 of 4)	8	125735835	125747997	12163	1	66566	ENSMUST00000152189.1	5364	ENSMUSG00000031851	Ntpcr	nucleoside-triphosphatase, cancer-related	219	171	200	295	178	NoDiff
ID_chr8_125792811_125793352	chr8	125792811	125793352	542	*	168.482	1.72363	0.242672	7.10271	1.22332e-12	2.3035e-10	Intron (ENSMUST00000047239.12/270109, intron 23 of 33)	8	125751511	125774128	22618	2	270109	ENSMUST00000119305.2	-18683	ENSMUSG00000060212	Pcnx2	pecanex homolog 2	257	226	238	69	66	NoDiff
ID_chr8_125844995_125845691	chr8	125844995	125845691	697	*	147.421	0.455115	0.247487	1.83894	0.0659237	0.208579	Intron (ENSMUST00000047239.12/270109, intron 15 of 33)	8	125751509	125839850	88342	2	270109	ENSMUST00000120589.7	-5145	ENSMUSG00000060212	Pcnx2	pecanex homolog 2	163	177	170	161	80	NoDiff
ID_chr8_125870825_125871362	chr8	125870825	125871362	538	*	62.8794	-0.0324151	0.337809	-0.095957	0.923555	0.967987	Intron (ENSMUST00000047239.12/270109, intron 8 of 33)	8	125897914	125908144	10231	1	102632990	ENSMUST00000188193.1	-26552	ENSMUSG00000100812	A730098A19Rik	RIKEN cDNA A730098A19 gene	65	56	71	73	51	NoDiff
ID_chr8_125950146_125950721	chr8	125950146	125950721	576	*	93.1568	-0.176724	0.282329	-0.625949	0.531348	0.744281	Distal Intergenic	8	125910450	125947440	36991	1	234878	ENSMUST00000034316.5	39696	ENSMUSG00000031853	Map3k21	mitogen-activated protein kinase kinase kinase 21	94	81	98	112	82	NoDiff
ID_chr8_126082302_126082699	chr8	126082302	126082699	398	*	50.575	-0.148825	0.394104	-0.377628	0.705707	0.854621	Distal Intergenic	8	126138995	126395978	256984	1	210027	ENSMUST00000238518.1	-56296	ENSMUSG00000057060	Slc35f3	solute carrier family 35, member F3	37	57	54	67	39	NoDiff
ID_chr8_126109753_126110209	chr8	126109753	126110209	457	*	41.3727	0.279616	0.416432	0.671458	0.501929	0.721338	Distal Intergenic	8	126138995	126395978	256984	1	210027	ENSMUST00000238518.1	-28786	ENSMUSG00000057060	Slc35f3	solute carrier family 35, member F3	48	38	51	37	33	NoDiff
ID_chr8_126422076_126423034	chr8	126422076	126423034	959	*	823.387	0.196762	0.139062	1.41493	0.15709	0.36847	Promoter (<=1kb)	8	126422515	126425433	2919	1	67892	ENSMUST00000059093.6	0	ENSMUSG00000051671	Coa6	cytochrome c oxidase assembly factor 6	1014	802	873	801	653	NoDiff
ID_chr8_126473847_126474562	chr8	126473847	126474562	716	*	74.3196	-0.00218896	0.340862	-0.00642183	0.994876	0.998301	Promoter (<=1kb)	8	126425329	126475065	49737	2	212728	ENSMUST00000170518.2	503	ENSMUSG00000090290	Tarbp1	TAR RNA binding protein 1	85	54	90	72	69	NoDiff
ID_chr8_126474988_126475515	chr8	126474988	126475515	528	*	142.908	0.312911	0.234008	1.33718	0.181163	0.402718	Promoter (<=1kb)	8	126425329	126475065	49737	2	212728	ENSMUST00000170518.2	0	ENSMUSG00000090290	Tarbp1	TAR RNA binding protein 1	168	148	163	147	97	NoDiff
ID_chr8_126497418_126498157	chr8	126497418	126498157	740	*	778.466	-0.0211152	0.134076	-0.157486	0.874861	0.945196	Distal Intergenic	8	126425329	126475065	49737	2	212728	ENSMUST00000170518.2	-22353	ENSMUSG00000090290	Tarbp1	TAR RNA binding protein 1	888	711	799	930	608	NoDiff
ID_chr8_126517094_126517656	chr8	126517094	126517656	563	*	194.067	0.0561261	0.233956	0.2399	0.810407	0.913332	Distal Intergenic	8	126425329	126475065	49737	2	212728	ENSMUST00000170518.2	-42029	ENSMUSG00000090290	Tarbp1	TAR RNA binding protein 1	235	153	222	193	169	NoDiff
ID_chr8_126527025_126527705	chr8	126527025	126527705	681	*	140.868	0.189275	0.244641	0.773683	0.439119	0.671101	Distal Intergenic	8	126425329	126475065	49737	2	212728	ENSMUST00000170518.2	-51960	ENSMUSG00000090290	Tarbp1	TAR RNA binding protein 1	171	170	119	145	107	NoDiff
ID_chr8_126535921_126536630	chr8	126535921	126536630	710	*	164.071	0.0250446	0.222847	0.112385	0.910519	0.962057	Distal Intergenic	8	126588296	126593986	5691	2	270110	ENSMUST00000054960.7	57356	ENSMUSG00000051495	Irf2bp2	interferon regulatory factor 2 binding protein 2	201	159	153	171	141	NoDiff
ID_chr8_126550803_126551440	chr8	126550803	126551440	638	*	342.326	0.0182849	0.180488	0.101308	0.919306	0.966085	Distal Intergenic	8	126588296	126593986	5691	2	270110	ENSMUST00000054960.7	42546	ENSMUSG00000051495	Irf2bp2	interferon regulatory factor 2 binding protein 2	380	352	331	337	309	NoDiff
ID_chr8_126565280_126565664	chr8	126565280	126565664	385	*	80.8872	-0.0285611	0.297481	-0.0960098	0.923513	0.967985	Distal Intergenic	8	126588296	126593986	5691	2	270110	ENSMUST00000054960.7	28322	ENSMUSG00000051495	Irf2bp2	interferon regulatory factor 2 binding protein 2	102	76	72	92	67	NoDiff
ID_chr8_126565918_126566810	chr8	126565918	126566810	893	*	169.724	-0.070037	0.221117	-0.316743	0.751439	0.881368	Distal Intergenic	8	126588296	126593986	5691	2	270110	ENSMUST00000054960.7	27176	ENSMUSG00000051495	Irf2bp2	interferon regulatory factor 2 binding protein 2	206	172	140	192	146	NoDiff
ID_chr8_126571180_126571696	chr8	126571180	126571696	517	*	64.7688	-0.147728	0.346442	-0.426415	0.669806	0.832757	Intron (ENSMUST00000181773.1/ENSMUST00000181773.1, intron 1 of 2)	8	126588296	126593986	5691	2	270110	ENSMUST00000054960.7	22290	ENSMUSG00000051495	Irf2bp2	interferon regulatory factor 2 binding protein 2	87	51	56	68	63	NoDiff
ID_chr8_126573003_126573511	chr8	126573003	126573511	509	*	48.477	0.0563643	0.411222	0.137065	0.890979	0.953124	Intron (ENSMUST00000181773.1/ENSMUST00000181773.1, intron 2 of 2)	8	126588296	126593986	5691	2	270110	ENSMUST00000054960.7	20475	ENSMUSG00000051495	Irf2bp2	interferon regulatory factor 2 binding protein 2	54	68	31	57	36	NoDiff
ID_chr8_126584099_126584978	chr8	126584099	126584978	880	*	551.775	0.452709	0.150577	3.0065	0.00264277	0.0200308	Intron (ENSMUST00000181773.1/ENSMUST00000181773.1, intron 2 of 2)	8	126588296	126593986	5691	2	270110	ENSMUST00000054960.7	9008	ENSMUSG00000051495	Irf2bp2	interferon regulatory factor 2 binding protein 2	668	580	662	533	351	NoDiff
ID_chr8_126585633_126586124	chr8	126585633	126586124	492	*	294.676	0.348308	0.186524	1.86736	0.0618516	0.199453	Intron (ENSMUST00000181773.1/ENSMUST00000181773.1, intron 2 of 2)	8	126588296	126593986	5691	2	270110	ENSMUST00000054960.7	7862	ENSMUSG00000051495	Irf2bp2	interferon regulatory factor 2 binding protein 2	341	337	316	259	225	NoDiff
ID_chr8_126593915_126595015	chr8	126593915	126595015	1101	*	4317.56	0.284963	0.105137	2.71038	0.00672056	0.040357	Promoter (<=1kb)	8	126588296	126593986	5691	2	270110	ENSMUST00000054960.7	0	ENSMUSG00000051495	Irf2bp2	interferon regulatory factor 2 binding protein 2	5052	4601	4720	4265	3132	NoDiff
ID_chr8_126595971_126596573	chr8	126595971	126596573	603	*	1163.77	0.552906	0.127018	4.35299	1.34293e-05	0.000289418	Promoter (1-2kb)	8	126588296	126593986	5691	2	270110	ENSMUST00000054960.7	-1985	ENSMUSG00000051495	Irf2bp2	interferon regulatory factor 2 binding protein 2	1606	1390	1154	1081	701	NoDiff
ID_chr8_126614207_126614942	chr8	126614207	126614942	736	*	191.524	-0.733683	0.213353	-3.43882	0.000584264	0.00615895	Distal Intergenic	8	126588296	126593986	5691	2	270110	ENSMUST00000054960.7	-20221	ENSMUSG00000051495	Irf2bp2	interferon regulatory factor 2 binding protein 2	183	166	122	284	205	NoDiff
ID_chr8_126626457_126626886	chr8	126626457	126626886	430	*	74.7051	0.784896	0.345491	2.27183	0.0230968	0.0993942	Distal Intergenic	8	126588296	126593986	5691	2	270110	ENSMUST00000054960.7	-32471	ENSMUSG00000051495	Irf2bp2	interferon regulatory factor 2 binding protein 2	90	77	108	47	51	NoDiff
ID_chr8_126628512_126629144	chr8	126628512	126629144	633	*	167.726	-0.723063	0.213948	-3.37962	0.000725857	0.00730972	Distal Intergenic	8	126588296	126593986	5691	2	270110	ENSMUST00000054960.7	-34526	ENSMUSG00000051495	Irf2bp2	interferon regulatory factor 2 binding protein 2	157	130	126	249	178	NoDiff
ID_chr8_126662896_126663364	chr8	126662896	126663364	469	*	204.453	-0.139826	0.244686	-0.571448	0.567696	0.768993	Distal Intergenic	8	126588296	126593986	5691	2	270110	ENSMUST00000054960.7	-68910	ENSMUSG00000051495	Irf2bp2	interferon regulatory factor 2 binding protein 2	280	160	175	202	206	NoDiff
ID_chr8_126665711_126667209	chr8	126665711	126667209	1499	*	1508.04	0.557925	0.115466	4.83194	1.35209e-06	4.27964e-05	Distal Intergenic	8	126588296	126593986	5691	2	270110	ENSMUST00000054960.7	-71725	ENSMUSG00000051495	Irf2bp2	interferon regulatory factor 2 binding protein 2	1946	1647	1762	1357	934	NoDiff
ID_chr8_126683505_126684314	chr8	126683505	126684314	810	*	124.328	-0.00699384	0.250773	-0.0278891	0.977751	0.991706	Distal Intergenic	8	126588296	126593986	5691	2	270110	ENSMUST00000054960.7	-89519	ENSMUSG00000051495	Irf2bp2	interferon regulatory factor 2 binding protein 2	138	137	109	133	107	NoDiff
ID_chr8_126695253_126695906	chr8	126695253	126695906	654	*	69.7934	0.21918	0.342564	0.639821	0.522289	0.737313	Distal Intergenic	8	126588296	126593986	5691	2	270110	ENSMUST00000054960.7	-101267	ENSMUSG00000051495	Irf2bp2	interferon regulatory factor 2 binding protein 2	97	83	52	84	43	NoDiff
ID_chr8_126702139_126702881	chr8	126702139	126702881	743	*	334.115	0.266881	0.241623	1.10453	0.269361	0.509829	Distal Intergenic	8	126588296	126593986	5691	2	270110	ENSMUST00000054960.7	-108153	ENSMUSG00000051495	Irf2bp2	interferon regulatory factor 2 binding protein 2	402	482	231	391	204	NoDiff
ID_chr8_126704697_126705578	chr8	126704697	126705578	882	*	284.606	0.453513	0.193686	2.34149	0.0192068	0.0868967	Distal Intergenic	8	126588296	126593986	5691	2	270110	ENSMUST00000054960.7	-110711	ENSMUSG00000051495	Irf2bp2	interferon regulatory factor 2 binding protein 2	398	334	264	299	164	NoDiff
ID_chr8_126720603_126721164	chr8	126720603	126721164	562	*	230.058	-0.0710067	0.242475	-0.292842	0.769643	0.891696	Distal Intergenic	8	126839233	126851473	12241	1	414091	ENSMUST00000212914.1	-118069	NA	A630001O12Rik	RIKEN cDNA A630001O12 gene	240	303	156	274	188	NoDiff
ID_chr8_126735606_126736503	chr8	126735606	126736503	898	*	126.887	-0.26496	0.272042	-0.97397	0.330072	0.573599	Distal Intergenic	8	126839233	126851473	12241	1	414091	ENSMUST00000212914.1	-102730	NA	A630001O12Rik	RIKEN cDNA A630001O12 gene	126	152	86	166	110	NoDiff
ID_chr8_126755720_126756026	chr8	126755720	126756026	307	*	262.261	0.68432	0.191061	3.58168	0.000341394	0.00406457	Exon (ENSMUST00000212695.1/ENSMUST00000212695.1, exon 2 of 2)	8	126839233	126851473	12241	1	414091	ENSMUST00000212914.1	-83207	NA	A630001O12Rik	RIKEN cDNA A630001O12 gene	371	317	274	244	137	NoDiff
ID_chr8_126757648_126758439	chr8	126757648	126758439	792	*	1161.01	0.451567	0.132212	3.41548	0.000636708	0.00658599	Exon (ENSMUST00000212695.1/ENSMUST00000212695.1, exon 1 of 2)	8	126839233	126851473	12241	1	414091	ENSMUST00000212914.1	-80794	NA	A630001O12Rik	RIKEN cDNA A630001O12 gene	1513	1204	1319	1209	679	NoDiff
ID_chr8_126763469_126763987	chr8	126763469	126763987	519	*	144.313	0.3708	0.263958	1.40477	0.16009	0.372679	Distal Intergenic	8	126839233	126851473	12241	1	414091	ENSMUST00000212914.1	-75246	NA	A630001O12Rik	RIKEN cDNA A630001O12 gene	196	162	138	179	71	NoDiff
ID_chr8_126776589_126777323	chr8	126776589	126777323	735	*	79.0132	0.352167	0.327083	1.07669	0.28162	0.523773	Distal Intergenic	8	126839233	126851473	12241	1	414091	ENSMUST00000212914.1	-61910	NA	A630001O12Rik	RIKEN cDNA A630001O12 gene	79	77	109	82	51	NoDiff
ID_chr8_126788272_126788872	chr8	126788272	126788872	601	*	40.9871	0.0608871	0.422881	0.143982	0.885515	0.95078	Distal Intergenic	8	126839233	126851473	12241	1	414091	ENSMUST00000212914.1	-50361	NA	A630001O12Rik	RIKEN cDNA A630001O12 gene	62	32	37	46	32	NoDiff
ID_chr8_126803821_126804476	chr8	126803821	126804476	656	*	293.387	-0.0316504	0.193811	-0.163306	0.870278	0.943252	Distal Intergenic	8	126839233	126851473	12241	1	414091	ENSMUST00000212914.1	-34757	NA	A630001O12Rik	RIKEN cDNA A630001O12 gene	379	305	225	340	239	NoDiff
ID_chr8_126805824_126806217	chr8	126805824	126806217	394	*	192.608	-0.0820176	0.223599	-0.366807	0.713763	0.859444	Distal Intergenic	8	126839233	126851473	12241	1	414091	ENSMUST00000212914.1	-33016	NA	A630001O12Rik	RIKEN cDNA A630001O12 gene	212	225	147	225	162	NoDiff
ID_chr8_126807290_126807801	chr8	126807290	126807801	512	*	341.724	0.611928	0.171071	3.57704	0.000347513	0.00411598	Distal Intergenic	8	126839233	126851473	12241	1	414091	ENSMUST00000212914.1	-31432	NA	A630001O12Rik	RIKEN cDNA A630001O12 gene	452	413	366	325	188	NoDiff
ID_chr8_126826419_126827235	chr8	126826419	126827235	817	*	252.258	0.113681	0.211299	0.53801	0.59057	0.783251	Exon (ENSMUST00000212406.1/ENSMUST00000212406.1, exon 5 of 9)	8	126839233	126851473	12241	1	414091	ENSMUST00000212914.1	-11998	NA	A630001O12Rik	RIKEN cDNA A630001O12 gene	269	318	218	306	171	NoDiff
ID_chr8_126832192_126833700	chr8	126832192	126833700	1509	*	1116.98	0.172258	0.142776	1.20649	0.227628	0.461368	Intron (ENSMUST00000212406.1/ENSMUST00000212406.1, intron 4 of 8)	8	126839233	126851473	12241	1	414091	ENSMUST00000212914.1	-5533	NA	A630001O12Rik	RIKEN cDNA A630001O12 gene	1316	1351	962	1196	827	NoDiff
ID_chr8_126837272_126837651	chr8	126837272	126837651	380	*	220.542	0.393659	0.245347	1.6045	0.108603	0.290658	Promoter (1-2kb)	8	126839233	126851473	12241	1	414091	ENSMUST00000212914.1	-1582	NA	A630001O12Rik	RIKEN cDNA A630001O12 gene	263	319	175	242	128	NoDiff
ID_chr8_126839120_126839920	chr8	126839120	126839920	801	*	133.294	-0.449448	0.276968	-1.62275	0.104644	0.283794	Promoter (<=1kb)	8	126839233	126851473	12241	1	414091	ENSMUST00000212914.1	0	NA	A630001O12Rik	RIKEN cDNA A630001O12 gene	134	151	77	191	121	NoDiff
ID_chr8_126847552_126848246	chr8	126847552	126848246	695	*	526.744	0.737521	0.152822	4.82602	1.39289e-06	4.38851e-05	Intron (ENSMUST00000212914.1/414091, intron 1 of 1)	8	126839233	126851473	12241	1	414091	ENSMUST00000212914.1	8319	NA	A630001O12Rik	RIKEN cDNA A630001O12 gene	770	645	538	432	301	NoDiff
ID_chr8_126849477_126850356	chr8	126849477	126850356	880	*	1518.97	0.220193	0.123457	1.78356	0.0744954	0.226879	Exon (ENSMUST00000212914.1/414091, exon 2 of 2)	8	126839233	126851473	12241	1	414091	ENSMUST00000212914.1	10244	NA	A630001O12Rik	RIKEN cDNA A630001O12 gene	1740	1787	1455	1607	1091	NoDiff
ID_chr8_126867474_126868085	chr8	126867474	126868085	612	*	321.446	-0.812195	0.233574	-3.47726	0.00050657	0.00551407	Intron (ENSMUST00000212406.1/ENSMUST00000212406.1, intron 1 of 8)	8	126839233	126851473	12241	1	414091	ENSMUST00000212914.1	28241	NA	A630001O12Rik	RIKEN cDNA A630001O12 gene	308	285	176	381	427	NoDiff
ID_chr8_126868688_126869299	chr8	126868688	126869299	612	*	234.063	0.293357	0.208489	1.40706	0.159408	0.371705	Intron (ENSMUST00000212406.1/ENSMUST00000212406.1, intron 1 of 8)	8	126839233	126851473	12241	1	414091	ENSMUST00000212914.1	29455	NA	A630001O12Rik	RIKEN cDNA A630001O12 gene	285	270	230	280	134	NoDiff
ID_chr8_126881748_126882111	chr8	126881748	126882111	364	*	58.561	-0.121564	0.387714	-0.313541	0.753869	0.882675	Intron (ENSMUST00000212639.1/ENSMUST00000212639.1, intron 1 of 4)	8	126839233	126851473	12241	1	414091	ENSMUST00000212914.1	42515	NA	A630001O12Rik	RIKEN cDNA A630001O12 gene	69	72	35	57	59	NoDiff
ID_chr8_126890564_126891179	chr8	126890564	126891179	616	*	176.996	0.322789	0.245844	1.31298	0.189188	0.413194	Intron (ENSMUST00000212639.1/ENSMUST00000212639.1, intron 1 of 4)	8	126839233	126851473	12241	1	414091	ENSMUST00000212914.1	51331	NA	A630001O12Rik	RIKEN cDNA A630001O12 gene	213	238	147	202	105	NoDiff
ID_chr8_126908685_126909817	chr8	126908685	126909817	1133	*	224.061	0.0564822	0.202862	0.278427	0.780685	0.897703	Distal Intergenic	8	126930667	126945840	15174	2	67952	ENSMUST00000179857.2	36023	ENSMUSG00000093904	Tomm20	translocase of outer mitochondrial membrane 20	221	241	238	255	172	NoDiff
ID_chr8_126920535_126921132	chr8	126920535	126921132	598	*	136.291	-0.241447	0.243122	-0.993111	0.320656	0.563864	Distal Intergenic	8	126930667	126945840	15174	2	67952	ENSMUST00000179857.2	24708	ENSMUSG00000093904	Tomm20	translocase of outer mitochondrial membrane 20	166	113	117	163	127	NoDiff
ID_chr8_126929257_126930253	chr8	126929257	126930253	997	*	191.777	-0.394676	0.203964	-1.93503	0.0529866	0.179511	Distal Intergenic	8	126930667	126945840	15174	2	67952	ENSMUST00000179857.2	15587	ENSMUSG00000093904	Tomm20	translocase of outer mitochondrial membrane 20	194	179	155	253	182	NoDiff
ID_chr8_126945225_126946247	chr8	126945225	126946247	1023	*	1079.24	0.0799726	0.124714	0.641249	0.521361	0.736585	Promoter (<=1kb)	8	126930667	126945840	15174	2	67952	ENSMUST00000179857.2	0	ENSMUSG00000093904	Tomm20	translocase of outer mitochondrial membrane 20	1355	1098	981	1205	830	NoDiff
ID_chr8_126970662_126971432	chr8	126970662	126971432	771	*	608.966	0.208895	0.145748	1.43327	0.151781	0.360817	Promoter (<=1kb)	8	126947172	126971071	23900	2	52202	ENSMUST00000045994.7	0	ENSMUSG00000033931	Rbm34	RNA binding motif protein 34	750	575	670	637	447	NoDiff
ID_chr8_126973700_126974110	chr8	126973700	126974110	411	*	125.296	0.0581042	0.24851	0.23381	0.815132	0.916087	Distal Intergenic	8	126947172	126971071	23900	2	52202	ENSMUST00000045994.7	-2629	ENSMUSG00000033931	Rbm34	RNA binding motif protein 34	136	143	115	147	93	NoDiff
ID_chr8_127330102_127330833	chr8	127330102	127330833	732	*	220.623	0.0867882	0.20479	0.423791	0.671718	0.834042	Intron (ENSMUST00000162309.7/93742, intron 5 of 24)	8	127306310	127402059	95750	1	93742	ENSMUST00000108752.9	23792	ENSMUSG00000025812	Pard3	par-3 family cell polarity regulator	287	194	222	232	179	NoDiff
ID_chr8_127440780_127441550	chr8	127440780	127441550	771	*	257.644	0.437108	0.192053	2.27597	0.0228476	0.0986201	Intron (ENSMUST00000162309.7/93742, intron 20 of 24)	8	127447746	127474513	26768	1	93742	ENSMUST00000159511.1	-6196	ENSMUSG00000025812	Pard3	par-3 family cell polarity regulator	322	323	247	244	170	NoDiff
ID_chr8_127500110_127500748	chr8	127500110	127500748	639	*	61.2564	0.11116	0.366077	0.303652	0.761393	0.887549	Intron (ENSMUST00000162309.7/93742, intron 22 of 24)	8	127447746	127474513	26768	1	93742	ENSMUST00000159511.1	52364	ENSMUSG00000025812	Pard3	par-3 family cell polarity regulator	80	42	74	64	49	NoDiff
ID_chr8_127514909_127515570	chr8	127514909	127515570	662	*	101.513	0.651811	0.293374	2.22177	0.0262987	0.10916	Intron (ENSMUST00000162309.7/93742, intron 22 of 24)	8	127579724	127610848	31125	1	93742	ENSMUST00000159940.1	-64154	ENSMUSG00000025812	Pard3	par-3 family cell polarity regulator	136	94	138	97	53	NoDiff
ID_chr8_127516033_127516469	chr8	127516033	127516469	437	*	94.8329	1.13498	0.324783	3.49457	0.000474819	0.00524716	Intron (ENSMUST00000162309.7/93742, intron 22 of 24)	8	127579724	127610848	31125	1	93742	ENSMUST00000159940.1	-63255	ENSMUSG00000025812	Pard3	par-3 family cell polarity regulator	177	90	113	53	52	NoDiff
ID_chr8_127814857_127815400	chr8	127814857	127815400	544	*	69.849	0.251466	0.342754	0.733663	0.463154	0.692108	Distal Intergenic	8	127579724	127610848	31125	1	93742	ENSMUST00000159940.1	235133	ENSMUSG00000025812	Pard3	par-3 family cell polarity regulator	108	54	72	71	51	NoDiff
ID_chr8_127847490_127847870	chr8	127847490	127847870	381	*	34.9686	0.313703	0.470759	0.666378	0.505169	0.72372	Distal Intergenic	8	127579724	127610848	31125	1	93742	ENSMUST00000159940.1	267766	ENSMUSG00000025812	Pard3	par-3 family cell polarity regulator	42	35	41	48	15	NoDiff
ID_chr8_127939083_127939572	chr8	127939083	127939572	490	*	51.3745	0.631912	0.397724	1.58882	0.112101	0.296739	Distal Intergenic	8	128278148	128278225	78	2	102465212	ENSMUST00000184910.1	338653	ENSMUSG00000099326	Mir21c	microRNA 21c	53	63	68	55	23	NoDiff
ID_chr8_128035750_128036092	chr8	128035750	128036092	343	*	68.1383	1.09558	0.346914	3.15808	0.00158811	0.013482	Distal Intergenic	8	128278148	128278225	78	2	102465212	ENSMUST00000184910.1	242133	ENSMUSG00000099326	Mir21c	microRNA 21c	89	101	78	55	26	NoDiff
ID_chr8_128039342_128039930	chr8	128039342	128039930	589	*	85.2973	0.758727	0.300055	2.52863	0.0114509	0.0596408	Distal Intergenic	8	128278148	128278225	78	2	102465212	ENSMUST00000184910.1	238295	ENSMUSG00000099326	Mir21c	microRNA 21c	125	107	86	75	44	NoDiff
ID_chr8_128078628_128079177	chr8	128078628	128079177	550	*	56.5708	0.227128	0.358774	0.633066	0.526691	0.740434	Distal Intergenic	8	128278148	128278225	78	2	102465212	ENSMUST00000184910.1	199048	ENSMUSG00000099326	Mir21c	microRNA 21c	57	70	58	63	38	NoDiff
ID_chr8_128148545_128148896	chr8	128148545	128148896	352	*	47.2243	0.255677	0.395117	0.647093	0.517572	0.733544	Distal Intergenic	8	128278148	128278225	78	2	102465212	ENSMUST00000184910.1	129329	ENSMUSG00000099326	Mir21c	microRNA 21c	71	44	43	43	38	NoDiff
ID_chr8_128166191_128166426	chr8	128166191	128166426	236	*	61.8865	0.628509	0.340023	1.84843	0.0645402	0.205435	Distal Intergenic	8	128278148	128278225	78	2	102465212	ENSMUST00000184910.1	111799	ENSMUSG00000099326	Mir21c	microRNA 21c	85	69	70	58	34	NoDiff
ID_chr8_128171220_128171669	chr8	128171220	128171669	450	*	78.3765	0.0707043	0.342879	0.206208	0.836629	0.927407	Distal Intergenic	8	128278148	128278225	78	2	102465212	ENSMUST00000184910.1	106556	ENSMUSG00000099326	Mir21c	microRNA 21c	120	51	80	86	62	NoDiff
ID_chr8_128202232_128202964	chr8	128202232	128202964	733	*	116.849	0.590485	0.305417	1.93337	0.0531902	0.179863	Distal Intergenic	8	128278148	128278225	78	2	102465212	ENSMUST00000184910.1	75261	ENSMUSG00000099326	Mir21c	microRNA 21c	186	142	97	132	51	NoDiff
ID_chr8_128222909_128223704	chr8	128222909	128223704	796	*	89.5033	0.443221	0.327482	1.35342	0.175921	0.3953	Distal Intergenic	8	128278148	128278225	78	2	102465212	ENSMUST00000184910.1	54521	ENSMUSG00000099326	Mir21c	microRNA 21c	132	64	116	90	55	NoDiff
ID_chr8_128356831_128357864	chr8	128356831	128357864	1034	*	267.133	0.460001	0.210009	2.19038	0.0284965	0.115701	Promoter (<=1kb)	8	128358604	128365420	6817	1	18186	ENSMUST00000212833.1	-740	ENSMUSG00000025810	Nrp1	neuropilin 1	376	303	258	303	137	NoDiff
ID_chr8_128358081_128358872	chr8	128358081	128358872	792	*	95.133	-0.0922936	0.279909	-0.329727	0.741606	0.875427	Promoter (<=1kb)	8	128358604	128365420	6817	1	18186	ENSMUST00000212833.1	0	ENSMUSG00000025810	Nrp1	neuropilin 1	105	81	101	119	75	NoDiff
ID_chr8_128419922_128420373	chr8	128419922	128420373	452	*	46.9084	-0.21029	0.389865	-0.539392	0.589616	0.782591	Intron (ENSMUST00000212746.1/18186, intron 3 of 3)	8	128359397	128462081	102685	1	18186	ENSMUST00000212933.1	60525	ENSMUSG00000025810	Nrp1	neuropilin 1	48	54	35	64	37	NoDiff
ID_chr8_128431146_128431562	chr8	128431146	128431562	417	*	69.6946	0.694402	0.349691	1.98576	0.0470601	0.16542	Intron (ENSMUST00000026917.9/18186, intron 4 of 16)	8	128359397	128462081	102685	1	18186	ENSMUST00000212933.1	71749	ENSMUSG00000025810	Nrp1	neuropilin 1	98	95	64	73	30	NoDiff
ID_chr8_128480885_128481558	chr8	128480885	128481558	674	*	78.0209	0.194464	0.321842	0.604223	0.545695	0.754281	Exon (ENSMUST00000026917.9/18186, exon 11 of 17)	8	128359397	128462081	102685	1	18186	ENSMUST00000212933.1	121488	ENSMUSG00000025810	Nrp1	neuropilin 1	116	66	76	93	50	NoDiff
ID_chr8_128488224_128488765	chr8	128488224	128488765	542	*	50.0275	0.16924	0.384735	0.439888	0.660018	0.826448	Intron (ENSMUST00000026917.9/18186, intron 12 of 16)	8	128359397	128462081	102685	1	18186	ENSMUST00000212933.1	128827	ENSMUSG00000025810	Nrp1	neuropilin 1	57	44	61	62	31	NoDiff
ID_chr8_128491135_128491922	chr8	128491135	128491922	788	*	105.394	0.527903	0.270518	1.95145	0.0510036	0.174803	Intron (ENSMUST00000026917.9/18186, intron 12 of 16)	8	128359397	128462081	102685	1	18186	ENSMUST00000212933.1	131738	ENSMUSG00000025810	Nrp1	neuropilin 1	133	110	128	91	70	NoDiff
ID_chr8_128505929_128506414	chr8	128505929	128506414	486	*	68.5983	0.0804346	0.324527	0.247852	0.804249	0.910106	Distal Intergenic	8	128359397	128462081	102685	1	18186	ENSMUST00000212933.1	146532	ENSMUSG00000025810	Nrp1	neuropilin 1	92	69	58	75	54	NoDiff
ID_chr8_128517609_128518076	chr8	128517609	128518076	468	*	81.6607	-1.0851	0.325708	-3.3315	0.000863783	0.00838361	Distal Intergenic	8	128359397	128462081	102685	1	18186	ENSMUST00000212933.1	158212	ENSMUSG00000025810	Nrp1	neuropilin 1	61	68	45	108	116	NoDiff
ID_chr8_128559175_128559624	chr8	128559175	128559624	450	*	62.3337	-0.126645	0.381469	-0.331994	0.739894	0.874908	Distal Intergenic	8	128685654	128733200	47547	1	16412	ENSMUST00000090006.11	-126030	ENSMUSG00000025809	Itgb1	integrin beta 1 (fibronectin receptor beta)	42	67	74	87	44	NoDiff
ID_chr8_128595046_128595379	chr8	128595046	128595379	334	*	50.6626	0.07924	0.373465	0.212175	0.83197	0.924888	Distal Intergenic	8	128685654	128733200	47547	1	16412	ENSMUST00000090006.11	-90275	ENSMUSG00000025809	Itgb1	integrin beta 1 (fibronectin receptor beta)	50	51	58	55	40	NoDiff
ID_chr8_128654420_128655302	chr8	128654420	128655302	883	*	511.14	-0.131738	0.149727	-0.879858	0.378936	0.62063	Exon (ENSMUST00000212623.1/ENSMUST00000212623.1, exon 1 of 1)	8	128685654	128733200	47547	1	16412	ENSMUST00000090006.11	-30352	ENSMUSG00000025809	Itgb1	integrin beta 1 (fibronectin receptor beta)	607	453	471	603	443	NoDiff
ID_chr8_128685162_128686608	chr8	128685162	128686608	1447	*	797.922	0.075785	0.134063	0.565296	0.571873	0.771595	Promoter (<=1kb)	8	128685654	128733200	47547	1	16412	ENSMUST00000090006.11	0	ENSMUSG00000025809	Itgb1	integrin beta 1 (fibronectin receptor beta)	890	774	853	877	625	NoDiff
ID_chr8_129233818_129234766	chr8	129233818	129234766	949	*	827.118	0.268307	0.163034	1.64571	0.0998238	0.275468	Promoter (<=1kb)	8	129216354	129234046	17693	2	72139	ENSMUST00000190157.6	0	ENSMUSG00000071302	2610044O15Rik8	RIKEN cDNA 2610044O15 gene	878	815	1035	923	535	NoDiff
ID_chr8_129263210_129263984	chr8	129263210	129263984	775	*	469.084	0.433662	0.197291	2.19808	0.0279435	0.114069	Promoter (<=1kb)	8	129263641	129282844	19204	1	102635552	ENSMUST00000212180.1	0	ENSMUSG00000110605	Gm32856	predicted gene, 32856	554	429	631	513	262	NoDiff
ID_chr8_129300557_129301223	chr8	129300557	129301223	667	*	334.297	0.201209	0.204456	0.98412	0.325056	0.568594	Distal Intergenic	8	129263648	129271868	8221	1	102635552	ENSMUST00000212145.1	36909	ENSMUSG00000110605	Gm32856	predicted gene, 32856	406	272	412	324	265	NoDiff
ID_chr9_3003277_3003701	chr9	3003277	3003701	425	*	4606.58	-0.95151	0.127004	-7.49194	6.78627e-14	1.75188e-11	Exon (ENSMUST00000177722.7/ENSMUST00000177722.7, exon 1 of 5)	9	3038669	3038743	75	2	100628572	ENSMUST00000195989.1	35042	ENSMUSG00000106183	Mir101c	microRNA 101c	3654	2983	3717	7064	5444	NoDiff
ID_chr9_3009322_3010085	chr9	3009322	3010085	764	*	4636.12	-1.01886	0.12437	-8.19211	2.56693e-16	1.31121e-13	Distal Intergenic	9	3038669	3038743	75	2	100628572	ENSMUST00000195989.1	28658	ENSMUSG00000106183	Mir101c	microRNA 101c	3511	3002	3626	7279	5573	NoDiff
ID_chr9_3010840_3011079	chr9	3010840	3011079	240	*	1432.21	-1.01527	0.127406	-7.96879	1.60233e-15	6.42681e-13	Distal Intergenic	9	3038669	3038743	75	2	100628572	ENSMUST00000195989.1	27664	ENSMUSG00000106183	Mir101c	microRNA 101c	1104	952	1084	2245	1721	NoDiff
ID_chr9_3012144_3012377	chr9	3012144	3012377	234	*	1198.59	-0.988667	0.141394	-6.99228	2.70462e-12	4.75696e-10	Distal Intergenic	9	3038669	3038743	75	2	100628572	ENSMUST00000195989.1	26366	ENSMUSG00000106183	Mir101c	microRNA 101c	909	768	974	1922	1389	NoDiff
ID_chr9_3012749_3014411	chr9	3012749	3014411	1663	*	10139.1	-1.02265	0.122245	-8.36557	5.98253e-17	3.63616e-14	Exon (ENSMUST00000143083.2/ENSMUST00000143083.2, exon 1 of 4)	9	3038669	3038743	75	2	100628572	ENSMUST00000195989.1	24332	ENSMUSG00000106183	Mir101c	microRNA 101c	7812	6542	7809	15555	12461	NoDiff
ID_chr9_3016986_3017227	chr9	3016986	3017227	242	*	2245.57	-0.995958	0.122239	-8.14765	3.71068e-16	1.7956e-13	Exon (ENSMUST00000099050.3/ENSMUST00000099050.3, exon 4 of 5)	9	3038669	3038743	75	2	100628572	ENSMUST00000195989.1	21516	ENSMUSG00000106183	Mir101c	microRNA 101c	1804	1450	1715	3535	2659	NoDiff
ID_chr9_3019863_3021149	chr9	3019863	3021149	1287	*	10854.5	-1.01447	0.123047	-8.24456	1.65771e-16	8.94344e-14	Exon (ENSMUST00000179272.1/ENSMUST00000179272.1, exon 3 of 5)	9	3038669	3038743	75	2	100628572	ENSMUST00000195989.1	17594	ENSMUSG00000106183	Mir101c	microRNA 101c	8493	6917	8407	16651	13282	NoDiff
ID_chr9_3029449_3029855	chr9	3029449	3029855	407	*	2705	-1.015	0.12964	-7.82938	4.90287e-15	1.71837e-12	Exon (ENSMUST00000099051.10/ENSMUST00000099051.10, exon 2 of 5)	9	3038669	3038743	75	2	100628572	ENSMUST00000195989.1	8888	ENSMUSG00000106183	Mir101c	microRNA 101c	2074	1715	2138	4276	3225	NoDiff
ID_chr9_3030601_3030905	chr9	3030601	3030905	305	*	1165.06	-1.11829	0.132614	-8.43266	3.37904e-17	2.16331e-14	Exon (ENSMUST00000099051.10/ENSMUST00000099051.10, exon 3 of 5)	9	3038669	3038743	75	2	100628572	ENSMUST00000195989.1	7838	ENSMUSG00000106183	Mir101c	microRNA 101c	862	736	852	1879	1444	NoDiff
ID_chr9_3033701_3033956	chr9	3033701	3033956	256	*	1489.59	-1.01322	0.129231	-7.84038	4.49176e-15	1.58585e-12	Distal Intergenic	9	3038669	3038743	75	2	100628572	ENSMUST00000195989.1	4787	ENSMUSG00000106183	Mir101c	microRNA 101c	1148	987	1133	2307	1807	NoDiff
ID_chr9_3074072_3074624	chr9	3074072	3074624	553	*	39.5098	-0.536678	0.475033	-1.12977	0.258574	0.497901	Distal Intergenic	9	3038669	3038743	75	2	100628572	ENSMUST00000195989.1	-35329	ENSMUSG00000106183	Mir101c	microRNA 101c	18	38	45	58	37	NoDiff
ID_chr9_3199491_3199939	chr9	3199491	3199939	449	*	39.3219	-0.827299	0.422202	-1.95948	0.050056	0.172553	Promoter (<=1kb)	9	3133847	3199782	65936	2	114673	ENSMUST00000048921.12	0	ENSMUSG00000042360	4930433N12Rik	RIKEN cDNA 4930433N12 gene	32	38	23	62	42	NoDiff
ID_chr9_3258578_3258952	chr9	3258578	3258952	375	*	12632.7	0.651783	0.12758	5.10881	3.24192e-07	1.27489e-05	Distal Intergenic	9	3190271	3199799	9529	2	114673	ENSMUST00000188577.1	-58779	ENSMUSG00000042360	4930433N12Rik	RIKEN cDNA 4930433N12 gene	15857	13263	16485	11801	6840	NoDiff
ID_chr9_3327606_3328392	chr9	3327606	3328392	787	*	48.1357	0.563645	0.446881	1.26129	0.207205	0.43645	Distal Intergenic	9	3335140	3386175	51036	1	67667	ENSMUST00000212294.1	-6748	ENSMUSG00000025899	Alkbh8	alkB homolog 8, tRNA methyltransferase	61	30	79	40	32	NoDiff
ID_chr9_3335065_3335927	chr9	3335065	3335927	863	*	285.512	0.33143	0.192939	1.71779	0.0858341	0.249209	Promoter (<=1kb)	9	3335140	3386175	51036	1	67667	ENSMUST00000212294.1	0	ENSMUSG00000025899	Alkbh8	alkB homolog 8, tRNA methyltransferase	318	290	349	269	208	NoDiff
ID_chr9_3403284_3404447	chr9	3403284	3404447	1164	*	491.862	0.303378	0.150365	2.0176	0.0436328	0.157016	Promoter (<=1kb)	9	3403592	3479236	75645	1	244672	ENSMUST00000027027.6	0	ENSMUSG00000025898	Cwf19l2	CWF19-like 2, cell cycle control (S. pombe)	566	535	543	513	332	NoDiff
ID_chr9_3532093_3533270	chr9	3532093	3533270	1178	*	110.598	-0.171322	0.266617	-0.642576	0.520499	0.735998	Promoter (<=1kb)	9	3532778	3894736	361959	1	234889	ENSMUST00000115733.2	0	ENSMUSG00000041624	Gucy1a2	guanylate cyclase 1, soluble, alpha 2	100	116	108	144	89	NoDiff
ID_chr9_3659511_3660011	chr9	3659511	3660011	501	*	72.9396	0.261364	0.312227	0.837095	0.402539	0.640945	Intron (ENSMUST00000115733.2/234889, intron 4 of 7)	9	3532888	3761177	228290	1	234889	ENSMUST00000213060.1	126623	ENSMUSG00000041624	Gucy1a2	guanylate cyclase 1, soluble, alpha 2	90	71	81	75	52	NoDiff
ID_chr9_4309174_4310238	chr9	4309174	4310238	1065	*	6556.55	0.365575	0.113849	3.21105	0.00132253	0.0116904	Promoter (<=1kb)	9	4294793	4309467	14675	2	67618	ENSMUST00000051589.8	0	ENSMUSG00000025894	Aasdhppt	aminoadipate-semialdehyde dehydrogenase-phosphopantetheinyl transferase	7851	6605	7786	6475	4428	NoDiff
ID_chr9_4319230_4319650	chr9	4319230	4319650	421	*	55.7435	-0.118875	0.374096	-0.317766	0.750662	0.880909	Intron (ENSMUST00000049648.8/69149, intron 2 of 2)	9	4309835	4331711	21877	1	69149	ENSMUST00000212221.1	9395	ENSMUSG00000025893	Kbtbd3	kelch repeat and BTB (POZ) domain containing 3	63	68	37	74	42	NoDiff
ID_chr9_4376003_4376923	chr9	4376003	4376923	921	*	1266.67	0.223922	0.138226	1.61997	0.105238	0.284892	Promoter (<=1kb)	9	4376562	4386870	10309	1	78100	ENSMUST00000212075.1	0	ENSMUSG00000041124	Msantd4	Myb/SANT-like DNA-binding domain containing 4 with coiled-coils	1359	1287	1491	1381	878	NoDiff
ID_chr9_5298182_5299331	chr9	5298182	5299331	1150	*	208.479	0.761534	0.211954	3.59293	0.000326979	0.00393391	Promoter (<=1kb)	9	5298508	5307290	8783	1	12362	ENSMUST00000027015.6	0	ENSMUSG00000025888	Casp1	caspase 1	266	262	244	193	100	NoDiff
ID_chr9_5308074_5309504	chr9	5308074	5309504	1431	*	632.943	0.499531	0.155204	3.21855	0.00128842	0.011467	Promoter (<=1kb)	9	5308828	5323713	14886	1	12363	ENSMUST00000162846.7	0	ENSMUSG00000033538	Casp4	caspase 4, apoptosis-related cysteine peptidase	705	791	712	622	377	NoDiff
ID_chr9_5343062_5343599	chr9	5343062	5343599	538	*	183.053	0.827325	0.244566	3.38283	0.000717442	0.00725083	Promoter (1-2kb)	9	5345430	5373032	27603	1	12364	ENSMUST00000027009.10	-1831	ENSMUSG00000025887	Casp12	caspase 12	261	203	222	109	125	NoDiff
ID_chr9_5781073_5781470	chr9	5781073	5781470	398	*	20.8881	-0.724	0.562389	-1.28737	0.197967	0.424811	Distal Intergenic	9	6168584	6378845	210262	1	71785	ENSMUST00000058692.8	-387114	ENSMUSG00000032006	Pdgfd	platelet-derived growth factor, D polypeptide	15	20	16	34	20	NoDiff
ID_chr9_6168109_6168987	chr9	6168109	6168987	879	*	98.5106	0.00395703	0.30745	0.0128705	0.989731	0.996497	Promoter (<=1kb)	9	6168584	6378845	210262	1	71785	ENSMUST00000058692.8	0	ENSMUSG00000032006	Pdgfd	platelet-derived growth factor, D polypeptide	100	74	129	115	77	NoDiff
ID_chr9_6401620_6402179	chr9	6401620	6402179	560	*	68.8548	-1.6561	0.3514	-4.71288	2.44245e-06	6.93124e-05	Distal Intergenic	9	6262733	6269846	7114	2	71829	ENSMUST00000051706.5	-131774	ENSMUSG00000047619	Ddi1	DNA-damage inducible 1	32	34	47	115	106	NoDiff
ID_chr9_7176537_7177336	chr9	7176537	7177336	800	*	135.53	0.39002	0.243177	1.60385	0.108747	0.290896	Promoter (<=1kb)	9	6928503	7177046	248544	2	110350	ENSMUST00000048417.12	0	ENSMUSG00000047193	Dync2h1	dynein cytoplasmic 2 heavy chain 1	153	150	158	126	95	NoDiff
ID_chr9_7184099_7185158	chr9	7184099	7185158	1060	*	577.674	0.311345	0.155482	2.00245	0.0452369	0.160932	Promoter (<=1kb)	9	6928503	7184446	255944	2	110350	ENSMUST00000140466.7	0	ENSMUSG00000047193	Dync2h1	dynein cytoplasmic 2 heavy chain 1	678	573	684	624	372	NoDiff
ID_chr9_7221160_7221891	chr9	7221160	7221891	732	*	314.284	0.699022	0.175903	3.97391	7.0702e-05	0.00115233	Distal Intergenic	9	7203485	7205639	2155	1	76863	ENSMUST00000216770.1	17675	ENSMUSG00000032002	Dcun1d5	DCN1, defective in cullin neddylation 1, domain containing 5 (S. cerevisiae)	441	381	333	282	169	NoDiff
ID_chr9_7253037_7253462	chr9	7253037	7253462	426	*	30.7169	0.488988	0.48531	1.00758	0.313656	0.557075	Distal Intergenic	9	7272514	7283331	10818	1	17386	ENSMUST00000015394.9	-19052	ENSMUSG00000050578	Mmp13	matrix metallopeptidase 13	36	43	28	24	23	NoDiff
ID_chr9_7331676_7332164	chr9	7331676	7332164	489	*	31.7101	0.693009	0.48835	1.41908	0.155875	0.366877	Distal Intergenic	9	7344381	7349787	5407	1	17381	ENSMUST00000150167.1	-12217	ENSMUSG00000049723	Mmp12	matrix metallopeptidase 12	48	45	24	26	19	NoDiff
ID_chr9_7336879_7337338	chr9	7336879	7337338	460	*	48.3414	0.663235	0.388241	1.70831	0.0875792	0.252627	Distal Intergenic	9	7344381	7349787	5407	1	17381	ENSMUST00000150167.1	-7043	ENSMUSG00000049723	Mmp12	matrix metallopeptidase 12	64	66	46	42	28	NoDiff
ID_chr9_7558124_7558753	chr9	7558124	7558753	630	*	197.374	0.84753	0.233115	3.63568	0.000277251	0.0034551	Promoter (<=1kb)	9	7558456	7568485	10030	1	17394	ENSMUST00000018765.3	0	ENSMUSG00000005800	Mmp8	matrix metallopeptidase 8	290	223	235	190	80	NoDiff
ID_chr9_7567109_7567792	chr9	7567109	7567792	684	*	285.517	0.508313	0.200733	2.53228	0.0113322	0.0592088	3' UTR	9	7571396	7581415	10020	1	234911	ENSMUST00000120900.7	-3604	ENSMUSG00000070323	Mmp27	matrix metallopeptidase 27	422	340	252	286	165	NoDiff
ID_chr9_7572245_7573243	chr9	7572245	7573243	999	*	167.726	-0.400789	0.214786	-1.86599	0.0620423	0.199803	Promoter (<=1kb)	9	7571463	7581885	10423	1	234911	ENSMUST00000152878.2	782	ENSMUSG00000070323	Mmp27	matrix metallopeptidase 27	169	144	148	238	148	NoDiff
ID_chr9_7594997_7595712	chr9	7594997	7595712	716	*	209.846	0.18017	0.217405	0.828732	0.407256	0.645032	Distal Intergenic	9	7571463	7581885	10423	1	234911	ENSMUST00000152878.2	23534	ENSMUSG00000070323	Mmp27	matrix metallopeptidase 27	246	183	252	239	144	NoDiff
ID_chr9_7763525_7764744	chr9	7763525	7764744	1220	*	5034.15	0.252323	0.0999494	2.5245	0.0115861	0.0601752	Promoter (<=1kb)	9	7764041	7794333	30293	1	71929	ENSMUST00000052865.15	0	ENSMUSG00000050912	Tmem123	transmembrane protein 123	6232	5085	5363	5273	3550	NoDiff
ID_chr9_7774650_7775196	chr9	7774650	7775196	547	*	97.1149	0.181376	0.29142	0.622385	0.533689	0.745958	Intron (ENSMUST00000052865.15/71929, intron 2 of 4)	9	7784390	7784440	51	1	100885830	ENSMUST00000175907.1	-9194	ENSMUSG00000093615	Mir5618	microRNA 5618	101	118	96	121	59	NoDiff
ID_chr9_7776014_7776353	chr9	7776014	7776353	340	*	167.249	-0.672623	0.217731	-3.08924	0.00200668	0.0161503	Intron (ENSMUST00000052865.15/71929, intron 2 of 4)	9	7784390	7784440	51	1	100885830	ENSMUST00000175907.1	-8037	ENSMUSG00000093615	Mir5618	microRNA 5618	171	127	123	248	172	NoDiff
ID_chr9_7780217_7781239	chr9	7780217	7781239	1023	*	131.744	0.127168	0.248496	0.511749	0.608827	0.794905	Intron (ENSMUST00000052865.15/71929, intron 2 of 4)	9	7784390	7784440	51	1	100885830	ENSMUST00000175907.1	-3151	ENSMUSG00000093615	Mir5618	microRNA 5618	172	127	125	128	111	NoDiff
ID_chr9_7790607_7791108	chr9	7790607	7791108	502	*	134.864	1.82034	0.308453	5.90151	3.602e-09	2.70663e-07	3' UTR	9	7784390	7784440	51	1	100885830	ENSMUST00000175907.1	6217	ENSMUSG00000093615	Mir5618	microRNA 5618	235	126	225	52	50	NoDiff
ID_chr9_7824714_7825303	chr9	7824714	7825303	590	*	111.811	0.392337	0.260712	1.50487	0.132358	0.33095	Intron (ENSMUST00000190341.6/11797, intron 4 of 7)	9	7818236	7835255	17020	2	11797	ENSMUST00000074246.6	9952	ENSMUSG00000057367	Birc2	baculoviral IAP repeat-containing 2	141	113	129	114	71	NoDiff
ID_chr9_7829656_7830286	chr9	7829656	7830286	631	*	111.276	0.897573	0.299667	2.99524	0.00274233	0.0205359	Intron (ENSMUST00000190341.6/11797, intron 2 of 7)	9	7818236	7835255	17020	2	11797	ENSMUST00000074246.6	4969	ENSMUSG00000057367	Birc2	baculoviral IAP repeat-containing 2	171	94	159	81	61	NoDiff
ID_chr9_7836505_7837493	chr9	7836505	7837493	989	*	3543.27	0.255493	0.11075	2.30693	0.0210589	0.0929805	Promoter (<=1kb)	9	7818227	7837057	18831	2	11797	ENSMUST00000190341.6	0	ENSMUSG00000057367	Birc2	baculoviral IAP repeat-containing 2	4276	3556	3900	3891	2368	NoDiff
ID_chr9_7872587_7873286	chr9	7872587	7873286	700	*	2194.35	0.457671	0.126812	3.60905	0.000307325	0.00374721	Promoter (<=1kb)	9	7848699	7873024	24326	2	11796	ENSMUST00000013949.14	0	ENSMUSG00000032000	Birc3	baculoviral IAP repeat-containing 3	2913	2584	2159	2301	1266	NoDiff
ID_chr9_7914307_7914928	chr9	7914307	7914928	622	*	216.891	-0.569792	0.204532	-2.78583	0.00533902	0.0340449	Distal Intergenic	9	7860810	7873186	12377	2	11796	ENSMUST00000115673.2	-41121	ENSMUSG00000032000	Birc3	baculoviral IAP repeat-containing 3	235	161	170	291	229	NoDiff
ID_chr9_8004414_8004807	chr9	8004414	8004807	394	*	57.9651	0.386627	0.3597	1.07486	0.282437	0.524602	Promoter (<=1kb)	9	7931999	8004588	72590	2	22601	ENSMUST00000086580.11	0	ENSMUSG00000053110	Yap1	yes-associated protein 1	78	72	49	51	43	NoDiff
ID_chr9_8017137_8017823	chr9	8017137	8017823	687	*	116.968	0.267078	0.260789	1.02411	0.305782	0.549543	Distal Intergenic	9	7996908	8004596	7689	2	22601	ENSMUST00000174300.1	-12541	ENSMUSG00000053110	Yap1	yes-associated protein 1	139	145	105	123	81	NoDiff
ID_chr9_8042451_8043247	chr9	8042451	8043247	797	*	301.694	-0.0355234	0.175553	-0.202351	0.839642	0.928969	Promoter (<=1kb)	9	8021672	8042823	21152	2	234912	ENSMUST00000065291.1	0	ENSMUSG00000053070	Cfap300	cilia and flagella associated protein 300	364	272	293	367	234	NoDiff
ID_chr9_8134211_8134827	chr9	8134211	8134827	617	*	76.1925	0.0493199	0.307347	0.16047	0.872511	0.944229	Promoter (<=1kb)	9	8076461	8134294	57834	2	234915	ENSMUST00000037397.7	0	ENSMUSG00000040729	Cep126	centrosomal protein 126	88	83	69	95	53	NoDiff
ID_chr9_8487835_8488120	chr9	8487835	8488120	286	*	47.3479	-1.1305	0.399717	-2.82826	0.00468024	0.0307465	Distal Intergenic	9	8544142	8680741	136600	1	22068	ENSMUST00000050433.7	-56022	ENSMUSG00000031997	Trpc6	transient receptor potential cation channel, subfamily C, member 6	26	39	33	72	62	NoDiff
ID_chr9_8533686_8534001	chr9	8533686	8534001	316	*	50.3229	-1.81506	0.383159	-4.73709	2.16808e-06	6.27501e-05	Distal Intergenic	9	8544142	8680741	136600	1	22068	ENSMUST00000050433.7	-10141	ENSMUSG00000031997	Trpc6	transient receptor potential cation channel, subfamily C, member 6	32	19	27	105	68	NoDiff
ID_chr9_8543862_8544831	chr9	8543862	8544831	970	*	227.806	-0.685337	0.197313	-3.47335	0.000514002	0.00557495	Promoter (<=1kb)	9	8544142	8680741	136600	1	22068	ENSMUST00000050433.7	0	ENSMUSG00000031997	Trpc6	transient receptor potential cation channel, subfamily C, member 6	239	171	162	344	232	NoDiff
ID_chr9_8545140_8545711	chr9	8545140	8545711	572	*	103.088	-1.20952	0.275836	-4.38492	1.16031e-05	0.000255565	Promoter (<=1kb)	9	8544243	8680730	136488	1	22068	ENSMUST00000214596.1	897	ENSMUSG00000031997	Trpc6	transient receptor potential cation channel, subfamily C, member 6	83	71	56	161	138	NoDiff
ID_chr9_8692979_8693771	chr9	8692979	8693771	793	*	146.739	-0.432158	0.271386	-1.59241	0.111292	0.295336	Intron (ENSMUST00000215328.1/102634431, intron 3 of 4)	9	8715322	8740942	25621	2	102634431	ENSMUST00000214779.1	47171	ENSMUSG00000111602	Gm32014	predicted gene, 32014	171	150	82	184	150	NoDiff
ID_chr9_8783081_8784018	chr9	8783081	8784018	938	*	39.8797	-1.25004	0.416108	-3.00413	0.00266342	0.0201111	Distal Intergenic	9	8644073	8740988	96916	2	102634431	ENSMUST00000215328.1	-42093	ENSMUSG00000111602	Gm32014	predicted gene, 32014	25	25	29	67	51	NoDiff
ID_chr9_8823811_8824276	chr9	8823811	8824276	466	*	53.8581	1.05012	0.490009	2.14305	0.032109	0.126445	Distal Intergenic	9	8899833	8968611	68779	1	18667	ENSMUST00000189181.6	-75557	ENSMUSG00000031870	Pgr	progesterone receptor	82	34	93	20	39	NoDiff
ID_chr9_8831827_8832406	chr9	8831827	8832406	580	*	55.5591	-0.135558	0.400736	-0.338273	0.735158	0.872191	Distal Intergenic	9	8899833	8968611	68779	1	18667	ENSMUST00000189181.6	-67427	ENSMUSG00000031870	Pgr	progesterone receptor	37	52	73	67	47	NoDiff
ID_chr9_8895122_8895507	chr9	8895122	8895507	386	*	55.9752	-1.03551	0.352706	-2.93589	0.0033259	0.023766	Distal Intergenic	9	8899833	8968611	68779	1	18667	ENSMUST00000189181.6	-4326	ENSMUSG00000031870	Pgr	progesterone receptor	52	37	34	91	66	NoDiff
ID_chr9_8900008_8901931	chr9	8900008	8901931	1924	*	364.03	0.0235385	0.169695	0.138711	0.889679	0.952588	Promoter (<=1kb)	9	8900419	8948607	48189	1	18667	ENSMUST00000151080.1	0	ENSMUSG00000031870	Pgr	progesterone receptor	463	364	315	402	297	NoDiff
ID_chr9_9238477_9239352	chr9	9238477	9239352	876	*	82.6396	0.156958	0.292662	0.536311	0.591744	0.783833	Promoter (<=1kb)	9	8994329	9239101	244773	2	71544	ENSMUST00000093893.11	0	ENSMUSG00000050730	Arhgap42	Rho GTPase activating protein 42	104	85	79	90	61	NoDiff
ID_chr9_9626030_9626697	chr9	9626030	9626697	668	*	33.0819	-1.18346	0.464644	-2.54703	0.0108644	0.0574014	Distal Intergenic	9	9894431	9894521	91	1	102466147	ENSMUST00000183808.1	-267734	ENSMUSG00000098408	Mir6237	microRNA 6237	18	26	23	51	44	NoDiff
ID_chr9_12740108_12740670	chr9	12740108	12740670	563	*	35.7465	-1.20118	0.441074	-2.7233	0.00646338	0.0392197	Distal Intergenic	9	13091267	13105855	14589	2	78219	ENSMUST00000216694.1	365185	ENSMUSG00000111830	4930568E12Rik	RIKEN cDNA 4930568E12 gene	25	28	20	71	37	NoDiff
ID_chr9_13245409_13245787	chr9	13245409	13245787	379	*	206.416	-0.241216	0.20723	-1.164	0.244423	0.481718	Promoter (<=1kb)	9	13242607	13245829	3223	2	77532	ENSMUST00000110582.3	42	ENSMUSG00000079083	Jrkl	Jrk-like	213	210	174	292	160	NoDiff
ID_chr9_13246810_13247539	chr9	13246810	13247539	730	*	864.287	0.129539	0.142096	0.91163	0.361964	0.605197	Promoter (<=1kb)	9	13246955	13254799	7845	1	66396	ENSMUST00000169961.2	0	ENSMUSG00000079084	Ccdc82	coiled-coil domain containing 82	1074	764	940	944	651	NoDiff
ID_chr9_13296291_13296877	chr9	13296291	13296877	587	*	414.737	0.248963	0.158361	1.57212	0.115922	0.303364	Promoter (1-2kb)	9	13297957	13709388	411432	1	270118	ENSMUST00000159294.8	-1080	ENSMUSG00000031925	Maml2	mastermind like transcriptional coactivator 2	488	419	462	429	297	NoDiff
ID_chr9_13297925_13298546	chr9	13297925	13298546	622	*	260.695	0.190756	0.188207	1.01354	0.310802	0.553999	Promoter (<=1kb)	9	13297957	13709388	411432	1	270118	ENSMUST00000159294.8	0	ENSMUSG00000031925	Maml2	mastermind like transcriptional coactivator 2	330	287	237	296	178	NoDiff
ID_chr9_13303950_13304396	chr9	13303950	13304396	447	*	68.5393	-0.196008	0.322194	-0.608353	0.542954	0.752452	Intron (ENSMUST00000159294.8/270118, intron 1 of 4)	9	13297957	13709388	411432	1	270118	ENSMUST00000159294.8	5993	ENSMUSG00000031925	Maml2	mastermind like transcriptional coactivator 2	72	58	70	80	63	NoDiff
ID_chr9_13442168_13442672	chr9	13442168	13442672	505	*	62.7584	-0.346942	0.329126	-1.05413	0.291823	0.534551	Intron (ENSMUST00000159294.8/270118, intron 1 of 4)	9	13431361	13432751	1391	1	18689	ENSMUST00000216590.1	10807	ENSMUSG00000031802	Phxr4	per-hexamer repeat gene 4	62	56	57	82	58	NoDiff
ID_chr9_13443451_13443982	chr9	13443451	13443982	532	*	68.2522	-0.553941	0.376864	-1.46987	0.141597	0.344852	Intron (ENSMUST00000159294.8/270118, intron 1 of 4)	9	13431361	13432751	1391	1	18689	ENSMUST00000216590.1	12090	ENSMUSG00000031802	Phxr4	per-hexamer repeat gene 4	87	33	61	115	55	NoDiff
ID_chr9_13446375_13446653	chr9	13446375	13446653	279	*	103.31	-0.496614	0.298284	-1.66491	0.0959315	0.268268	Intron (ENSMUST00000159294.8/270118, intron 1 of 4)	9	13431361	13432751	1391	1	18689	ENSMUST00000216590.1	15014	ENSMUSG00000031802	Phxr4	per-hexamer repeat gene 4	118	67	91	117	119	NoDiff
ID_chr9_13466476_13467125	chr9	13466476	13467125	650	*	67.9499	-0.508673	0.339888	-1.49659	0.1345	0.334412	Intron (ENSMUST00000159294.8/270118, intron 1 of 4)	9	13431361	13432751	1391	1	18689	ENSMUST00000216590.1	35115	ENSMUSG00000031802	Phxr4	per-hexamer repeat gene 4	77	41	63	91	69	NoDiff
ID_chr9_13534294_13534879	chr9	13534294	13534879	586	*	72.6252	-1.00337	0.310067	-3.23598	0.00121226	0.0109516	Intron (ENSMUST00000159294.8/270118, intron 1 of 4)	9	13621646	13707343	85698	1	270118	ENSMUST00000034401.14	-86767	ENSMUSG00000031925	Maml2	mastermind like transcriptional coactivator 2	54	54	52	122	81	NoDiff
ID_chr9_13536669_13537226	chr9	13536669	13537226	558	*	258.385	-0.80452	0.182138	-4.4171	1.00034e-05	0.000225994	Intron (ENSMUST00000159294.8/270118, intron 1 of 4)	9	13621646	13707343	85698	1	270118	ENSMUST00000034401.14	-84420	ENSMUSG00000031925	Maml2	mastermind like transcriptional coactivator 2	225	200	191	383	289	NoDiff
ID_chr9_13545587_13546182	chr9	13545587	13546182	596	*	102.749	0.544321	0.271746	2.00305	0.0451723	0.160785	Intron (ENSMUST00000159294.8/270118, intron 1 of 4)	9	13621646	13707343	85698	1	270118	ENSMUST00000034401.14	-75464	ENSMUSG00000031925	Maml2	mastermind like transcriptional coactivator 2	138	108	119	100	59	NoDiff
ID_chr9_13574050_13574509	chr9	13574050	13574509	460	*	43.3521	0.475567	0.405744	1.17209	0.241163	0.478031	Intron (ENSMUST00000159294.8/270118, intron 1 of 4)	9	13621646	13707343	85698	1	270118	ENSMUST00000034401.14	-47137	ENSMUSG00000031925	Maml2	mastermind like transcriptional coactivator 2	46	55	49	39	29	NoDiff
ID_chr9_13586937_13587687	chr9	13586937	13587687	751	*	352.456	0.26692	0.177947	1.5	0.133616	0.332994	Intron (ENSMUST00000159294.8/270118, intron 1 of 4)	9	13621646	13707343	85698	1	270118	ENSMUST00000034401.14	-33959	ENSMUSG00000031925	Maml2	mastermind like transcriptional coactivator 2	453	416	308	381	237	NoDiff
ID_chr9_13662348_13662642	chr9	13662348	13662642	295	*	51.9131	0.151308	0.405036	0.373567	0.708726	0.85645	Promoter (<=1kb)	9	13662460	13707345	44886	1	270118	ENSMUST00000177755.2	0	ENSMUSG00000031925	Maml2	mastermind like transcriptional coactivator 2	63	66	40	74	26	NoDiff
ID_chr9_13668887_13669370	chr9	13668887	13669370	484	*	57.989	-0.0615773	0.372137	-0.165469	0.868575	0.942433	Intron (ENSMUST00000159294.8/270118, intron 2 of 4)	9	13662460	13707345	44886	1	270118	ENSMUST00000177755.2	6427	ENSMUSG00000031925	Maml2	mastermind like transcriptional coactivator 2	44	66	64	73	44	NoDiff
ID_chr9_13681600_13682003	chr9	13681600	13682003	404	*	171.004	-0.804224	0.21307	-3.77445	0.000160359	0.00223572	Intron (ENSMUST00000159294.8/270118, intron 2 of 4)	9	13662460	13707345	44886	1	270118	ENSMUST00000177755.2	19140	ENSMUSG00000031925	Maml2	mastermind like transcriptional coactivator 2	158	124	127	264	184	NoDiff
ID_chr9_13748837_13749816	chr9	13748837	13749816	980	*	708.644	0.165381	0.138498	1.1941	0.23244	0.467234	Promoter (<=1kb)	9	13749181	13806481	57301	1	77116	ENSMUST00000155679.7	0	ENSMUSG00000031918	Mtmr2	myotubularin related protein 2	896	668	738	783	511	NoDiff
ID_chr9_13826620_13828204	chr9	13826620	13828204	1585	*	6867.99	0.132916	0.102508	1.29664	0.194754	0.420736	Promoter (<=1kb)	9	13827716	13846541	18826	1	72826	ENSMUST00000059579.11	0	ENSMUSG00000037808	Fam76b	family with sequence similarity 76, member B	8270	6610	7193	7747	4989	NoDiff
ID_chr9_13835161_13835583	chr9	13835161	13835583	423	*	36.0041	0.262432	0.467025	0.561922	0.574169	0.773074	Promoter (1-2kb)	9	13836703	13840066	3364	1	72826	ENSMUST00000130106.1	-1120	ENSMUSG00000037808	Fam76b	family with sequence similarity 76, member B	35	55	29	42	22	NoDiff
ID_chr9_14003109_14003621	chr9	14003109	14003621	513	*	81.8861	0.719683	0.319062	2.25562	0.0240945	0.102458	Distal Intergenic	9	13836877	13854987	18111	1	72826	ENSMUST00000213416.1	166232	ENSMUSG00000037808	Fam76b	family with sequence similarity 76, member B	137	79	89	75	42	NoDiff
ID_chr9_14074133_14074725	chr9	14074133	14074725	593	*	146.201	0.132338	0.269242	0.491521	0.623058	0.803495	Distal Intergenic	9	14275067	14325817	50751	1	75747	ENSMUST00000209187.1	-200342	ENSMUSG00000032009	Sesn3	sestrin 3	211	144	119	126	134	NoDiff
ID_chr9_14074993_14075808	chr9	14074993	14075808	816	*	87.9546	1.04501	0.362583	2.88212	0.00395012	0.0270878	Distal Intergenic	9	14275067	14325817	50751	1	75747	ENSMUST00000209187.1	-199259	ENSMUSG00000032009	Sesn3	sestrin 3	93	82	162	60	44	NoDiff
ID_chr9_14087651_14088335	chr9	14087651	14088335	685	*	69.494	0.610908	0.328484	1.85978	0.0629165	0.201817	Distal Intergenic	9	14275067	14325817	50751	1	75747	ENSMUST00000209187.1	-186732	ENSMUSG00000032009	Sesn3	sestrin 3	88	93	69	65	39	NoDiff
ID_chr9_14092778_14093500	chr9	14092778	14093500	723	*	280.045	0.320055	0.202195	1.5829	0.113443	0.299078	Intron (ENSMUST00000216531.1/ENSMUST00000216531.1, intron 1 of 4)	9	14275067	14325817	50751	1	75747	ENSMUST00000209187.1	-181567	ENSMUSG00000032009	Sesn3	sestrin 3	415	300	238	269	203	NoDiff
ID_chr9_14171918_14172254	chr9	14171918	14172254	337	*	64.9561	-0.579354	0.375058	-1.5447	0.122418	0.31418	Distal Intergenic	9	14275067	14325817	50751	1	75747	ENSMUST00000209187.1	-102813	ENSMUSG00000032009	Sesn3	sestrin 3	62	70	36	70	81	NoDiff
ID_chr9_14175038_14175510	chr9	14175038	14175510	473	*	54.3206	-0.135749	0.381001	-0.356297	0.721619	0.864071	Distal Intergenic	9	14275067	14325817	50751	1	75747	ENSMUST00000209187.1	-99557	ENSMUSG00000032009	Sesn3	sestrin 3	75	36	53	73	41	NoDiff
ID_chr9_14187777_14188235	chr9	14187777	14188235	459	*	98.6326	0.512164	0.299415	1.71055	0.087164	0.251958	Distal Intergenic	9	14275067	14325817	50751	1	75747	ENSMUST00000209187.1	-86832	ENSMUSG00000032009	Sesn3	sestrin 3	136	128	86	108	50	NoDiff
ID_chr9_14215103_14216206	chr9	14215103	14216206	1104	*	132.984	0.628662	0.260299	2.41515	0.0157288	0.0749909	Intron (ENSMUST00000216569.1/ENSMUST00000216569.1, intron 1 of 1)	9	14275067	14325817	50751	1	75747	ENSMUST00000209187.1	-58861	ENSMUSG00000032009	Sesn3	sestrin 3	204	142	139	136	65	NoDiff
ID_chr9_14244457_14244888	chr9	14244457	14244888	432	*	109.894	0.0395531	0.259982	0.152138	0.879078	0.947387	Distal Intergenic	9	14275067	14325817	50751	1	75747	ENSMUST00000209187.1	-30179	ENSMUSG00000032009	Sesn3	sestrin 3	120	119	105	133	80	NoDiff
ID_chr9_14275010_14275498	chr9	14275010	14275498	489	*	673.11	0.217912	0.145795	1.49465	0.135007	0.335253	Promoter (<=1kb)	9	14275067	14325817	50751	1	75747	ENSMUST00000209187.1	0	ENSMUSG00000032009	Sesn3	sestrin 3	847	623	742	693	498	NoDiff
ID_chr9_14275724_14276364	chr9	14275724	14276364	641	*	2718.31	0.232851	0.113705	2.04784	0.0405755	0.149053	Promoter (<=1kb)	9	14276301	14320317	44017	1	75747	ENSMUST00000209106.1	0	ENSMUSG00000032009	Sesn3	sestrin 3	3299	2632	3020	2826	1965	NoDiff
ID_chr9_14365460_14365917	chr9	14365460	14365917	458	*	103.819	-0.922022	0.321011	-2.87225	0.00407564	0.0277151	Intron (ENSMUST00000167549.1/71946, intron 1 of 1)	9	14379503	14380983	1481	2	71946	ENSMUST00000214236.1	15066	ENSMUSG00000037419	Endod1	endonuclease domain containing 1	94	79	64	110	155	NoDiff
ID_chr9_14366554_14366932	chr9	14366554	14366932	379	*	63.274	1.25221	0.382598	3.27291	0.00106447	0.00988622	Intron (ENSMUST00000167549.1/71946, intron 1 of 1)	9	14379503	14380983	1481	2	71946	ENSMUST00000214236.1	14051	ENSMUSG00000037419	Endod1	endonuclease domain containing 1	98	88	69	26	38	NoDiff
ID_chr9_14369364_14369781	chr9	14369364	14369781	418	*	77.0848	1.64627	0.376238	4.37559	1.21102e-05	0.000264913	Intron (ENSMUST00000167549.1/71946, intron 1 of 1)	9	14379503	14380983	1481	2	71946	ENSMUST00000214236.1	11202	ENSMUSG00000037419	Endod1	endonuclease domain containing 1	106	84	134	27	36	NoDiff
ID_chr9_14380393_14381743	chr9	14380393	14381743	1351	*	937.859	0.324467	0.127804	2.53879	0.0111237	0.0584502	Promoter (<=1kb)	9	14353990	14381242	27253	2	71946	ENSMUST00000167549.1	0	ENSMUSG00000037419	Endod1	endonuclease domain containing 1	1208	985	973	889	684	NoDiff
ID_chr9_14500174_14501034	chr9	14500174	14501034	861	*	845.153	-0.0525855	0.135259	-0.388775	0.697443	0.849744	Promoter (<=1kb)	9	14462548	14500482	37935	2	244694	ENSMUST00000058796.6	0	ENSMUSG00000053914	Kdm4d	lysine (K)-specific demethylase 4D	856	843	868	996	687	NoDiff
ID_chr9_14641382_14642071	chr9	14641382	14642071	690	*	123.1	-0.389649	0.247215	-1.57615	0.11499	0.301862	Promoter (1-2kb)	9	14547505	14643529	96025	2	75723	ENSMUST00000160770.8	1458	ENSMUSG00000013076	Amotl1	angiomotin-like 1	133	105	103	180	104	NoDiff
ID_chr9_14698932_14699396	chr9	14698932	14699396	465	*	49.0551	-0.20056	0.37163	-0.539677	0.58942	0.782533	Intron (ENSMUST00000136399.7/330890, intron 4 of 4)	9	14696230	14705070	8841	2	330890	ENSMUST00000136399.7	5674	ENSMUSG00000036912	Piwil4	piwi-like RNA-mediated gene silencing 4	51	43	49	59	44	NoDiff
ID_chr9_14717934_14718611	chr9	14717934	14718611	678	*	97.5634	0.301917	0.278022	1.08595	0.277502	0.51907	Promoter (<=1kb)	9	14701779	14718473	16695	2	330890	ENSMUST00000115643.7	0	ENSMUSG00000036912	Piwil4	piwi-like RNA-mediated gene silencing 4	135	103	91	95	71	NoDiff
ID_chr9_14724893_14725504	chr9	14724893	14725504	612	*	90.9488	0.0898757	0.316433	0.284028	0.776389	0.895379	Intron (ENSMUST00000115644.8/330890, intron 8 of 19)	9	14701779	14718473	16695	2	330890	ENSMUST00000115643.7	-6420	ENSMUSG00000036912	Piwil4	piwi-like RNA-mediated gene silencing 4	145	71	78	101	70	NoDiff
ID_chr9_14751345_14752691	chr9	14751345	14752691	1347	*	355.616	0.0351262	0.196942	0.178358	0.858442	0.938202	Promoter (<=1kb)	9	14748320	14752393	4074	2	14345	ENSMUST00000061498.6	0	ENSMUSG00000049307	Fut4	fucosyltransferase 4	485	378	263	429	262	NoDiff
ID_chr9_14758544_14759639	chr9	14758544	14759639	1096	*	250.635	-0.0661509	0.210201	-0.314703	0.752987	0.882162	Promoter (1-2kb)	9	14756595	14761615	5021	2	69325	ENSMUST00000186706.1	1976	ENSMUSG00000031927	1700012B09Rik	RIKEN cDNA 1700012B09 gene	294	272	201	347	170	NoDiff
ID_chr9_14768485_14769082	chr9	14768485	14769082	598	*	74.2977	0.781708	0.314156	2.48828	0.0128362	0.064817	Promoter (1-2kb)	9	14756593	14771013	14421	2	69325	ENSMUST00000188350.6	1931	ENSMUSG00000031927	1700012B09Rik	RIKEN cDNA 1700012B09 gene	104	85	88	63	39	NoDiff
ID_chr9_14770887_14771501	chr9	14770887	14771501	615	*	161.686	0.394918	0.223724	1.7652	0.07753	0.233306	Promoter (<=1kb)	9	14756593	14771013	14421	2	69325	ENSMUST00000188350.6	0	ENSMUSG00000031927	1700012B09Rik	RIKEN cDNA 1700012B09 gene	202	187	166	171	98	NoDiff
ID_chr9_14784166_14785119	chr9	14784166	14785119	954	*	1388.18	0.199906	0.129549	1.54309	0.122808	0.314847	Promoter (<=1kb)	9	14784654	14834646	49993	1	17535	ENSMUST00000034405.10	0	ENSMUSG00000031928	Mre11a	MRE11A homolog A, double strand break repair nuclease	1596	1359	1569	1571	944	NoDiff
ID_chr9_14835262_14835948	chr9	14835262	14835948	687	*	154.7	0.705096	0.231999	3.03922	0.00237193	0.0183891	3' UTR	9	14860210	14870789	10580	1	14608	ENSMUST00000034408.11	-24262	ENSMUSG00000031932	Gpr83	G protein-coupled receptor 83	215	177	177	145	78	NoDiff
ID_chr9_14859982_14860582	chr9	14859982	14860582	601	*	53.4851	-0.180153	0.382383	-0.471131	0.637547	0.812799	Promoter (<=1kb)	9	14860210	14870789	10580	1	14608	ENSMUST00000034408.11	0	ENSMUSG00000031932	Gpr83	G protein-coupled receptor 83	40	54	61	70	43	NoDiff
ID_chr9_15017787_15018910	chr9	15017787	15018910	1124	*	1967.62	0.412378	0.114484	3.60205	0.00031572	0.00382721	Intron (ENSMUST00000164273.8/55991, intron 2 of 4)	9	15007918	15010508	2591	2	55991	ENSMUST00000166933.1	-7279	ENSMUSG00000031934	Panx1	pannexin 1	2634	2117	2044	2023	1217	NoDiff
ID_chr9_15029184_15029471	chr9	15029184	15029471	288	*	42.6483	0.296763	0.402916	0.736537	0.461404	0.690734	Intron (ENSMUST00000164273.8/55991, intron 1 of 4)	9	15010086	15043797	33712	2	55991	ENSMUST00000169288.1	14326	ENSMUSG00000031934	Panx1	pannexin 1	46	52	44	43	30	NoDiff
ID_chr9_15037432_15038182	chr9	15037432	15038182	751	*	540.671	-0.240866	0.152863	-1.5757	0.115094	0.302004	Intron (ENSMUST00000164273.8/55991, intron 1 of 4)	9	15010086	15043797	33712	2	55991	ENSMUST00000169288.1	5615	ENSMUSG00000031934	Panx1	pannexin 1	597	439	528	710	458	NoDiff
ID_chr9_15044747_15045921	chr9	15044747	15045921	1175	*	708.961	0.0586208	0.139199	0.421129	0.673661	0.835202	Promoter (<=1kb)	9	15002128	15045478	43351	2	55991	ENSMUST00000164273.8	0	ENSMUSG00000031934	Panx1	pannexin 1	866	741	635	849	515	NoDiff
ID_chr9_15134650_15136162	chr9	15134650	15136162	1513	*	70.2456	-1.89612	0.332919	-5.69544	1.23058e-08	7.73394e-07	Distal Intergenic	9	15051841	15112108	60268	2	244698	ENSMUST00000159985.1	-22542	ENSMUSG00000031936	Hephl1	hephaestin-like 1	38	37	29	125	113	NoDiff
ID_chr9_15238854_15239763	chr9	15238854	15239763	910	*	99.7781	0.30851	0.31309	0.985371	0.324442	0.568048	Promoter (<=1kb)	9	15239045	15259416	20372	1	69137	ENSMUST00000034413.7	0	ENSMUSG00000031937	Vstm5	V-set and transmembrane domain containing 5	113	79	140	90	77	NoDiff
ID_chr9_15241372_15241858	chr9	15241372	15241858	487	*	47.3346	0.09577	0.46545	0.205758	0.83698	0.927625	Intron (ENSMUST00000034413.7/69137, intron 1 of 3)	9	15239045	15259416	20372	1	69137	ENSMUST00000034413.7	2327	ENSMUSG00000031937	Vstm5	V-set and transmembrane domain containing 5	38	31	78	44	42	NoDiff
ID_chr9_15279483_15280416	chr9	15279483	15280416	934	*	898.295	0.146944	0.128554	1.14305	0.253016	0.491648	Promoter (<=1kb)	9	15260351	15279931	19581	2	234959	ENSMUST00000034411.9	0	ENSMUSG00000031935	Med17	mediator complex subunit 17	1070	906	922	1043	623	NoDiff
ID_chr9_15289178_15289821	chr9	15289178	15289821	644	*	344.676	0.417976	0.208436	2.0053	0.0449312	0.160208	Exon (ENSMUST00000216077.1/ENSMUST00000216077.1, exon 1 of 1)	9	15260351	15279931	19581	2	234959	ENSMUST00000034411.9	-9247	ENSMUSG00000031935	Med17	mediator complex subunit 17	409	299	473	348	216	NoDiff
ID_chr9_15298355_15298774	chr9	15298355	15298774	420	*	90.899	-0.0308588	0.320993	-0.0961355	0.923413	0.967944	Intron (ENSMUST00000180339.7/70984, intron 2 of 8)	9	15296401	15301514	5114	2	70984	ENSMUST00000217042.1	2740	ENSMUSG00000031938	4931406C07Rik	RIKEN cDNA 4931406C07 gene	138	62	84	114	68	NoDiff
ID_chr9_15301443_15301692	chr9	15301443	15301692	250	*	128.838	0.636106	0.288726	2.20315	0.0275844	0.112987	Promoter (<=1kb)	9	15283339	15301556	18218	2	70984	ENSMUST00000034414.9	0	ENSMUSG00000031938	4931406C07Rik	RIKEN cDNA 4931406C07 gene	172	158	138	149	50	NoDiff
ID_chr9_15305778_15306635	chr9	15305778	15306635	858	*	1042.59	0.196081	0.128185	1.52967	0.126098	0.32027	Promoter (<=1kb)	9	15283337	15306448	23112	2	70984	ENSMUST00000180339.7	0	ENSMUSG00000031938	4931406C07Rik	RIKEN cDNA 4931406C07 gene	1170	1095	1128	1170	718	NoDiff
ID_chr9_15312226_15312650	chr9	15312226	15312650	425	*	58.5098	1.22664	0.439931	2.78826	0.00529925	0.0338408	Promoter (<=1kb)	9	15312552	15312674	123	1	102465758	ENSMUST00000104426.1	0	ENSMUSG00000105847	Gm25500	predicted gene, 25500	59	52	119	37	26	NoDiff
ID_chr9_15315686_15316650	chr9	15315686	15316650	965	*	63.0592	0.593447	0.456095	1.30115	0.193208	0.418697	Promoter (<=1kb)	9	15316206	15316947	742	1	75316	ENSMUST00000214045.1	0	ENSMUSG00000031939	Taf1d	TATA-box binding protein associated factor, RNA polymerase I, D	66	34	122	59	36	NoDiff
ID_chr9_15357261_15358207	chr9	15357261	15358207	947	*	1057.84	0.260415	0.131562	1.97941	0.0477698	0.167156	Promoter (<=1kb)	9	15316920	15357788	40869	2	319675	ENSMUST00000161132.8	0	ENSMUSG00000046111	Cep295	centrosomal protein 295	1302	1024	1184	1153	709	NoDiff
ID_chr9_15395214_15395932	chr9	15395214	15395932	719	*	400.619	0.969218	0.174825	5.54394	2.95741e-08	1.63976e-06	Distal Intergenic	9	15317097	15357788	40692	2	319675	ENSMUST00000098979.10	-37426	ENSMUSG00000046111	Cep295	centrosomal protein 295	560	528	458	337	171	NoDiff
ID_chr9_15493105_15493554	chr9	15493105	15493554	450	*	139.433	0.0964118	0.241511	0.399202	0.689744	0.845126	Promoter (<=1kb)	9	15493432	15545257	51826	1	170748	ENSMUST00000215907.1	0	ENSMUSG00000058173	Smco4	single-pass membrane protein with coiled-coil domains 4	153	130	159	162	101	NoDiff
ID_chr9_15493959_15494507	chr9	15493959	15494507	549	*	92.1088	0.240156	0.281545	0.852992	0.393664	0.633195	Promoter (<=1kb)	9	15493432	15545257	51826	1	170748	ENSMUST00000215907.1	527	ENSMUSG00000058173	Smco4	single-pass membrane protein with coiled-coil domains 4	113	89	102	96	66	NoDiff
ID_chr9_15541759_15542385	chr9	15541759	15542385	627	*	140.363	0.509609	0.238924	2.13293	0.0329301	0.128603	Intron (ENSMUST00000215907.1/170748, intron 2 of 2)	9	15520859	15545260	24402	1	170748	ENSMUST00000178999.2	20900	ENSMUSG00000058173	Smco4	single-pass membrane protein with coiled-coil domains 4	168	175	149	125	92	NoDiff
ID_chr9_15709054_15710506	chr9	15709054	15710506	1453	*	429.855	-0.172178	0.162692	-1.05831	0.289915	0.532579	Promoter (<=1kb)	9	15709738	15738579	28842	1	234967	ENSMUST00000115588.7	0	ENSMUSG00000043885	Slc36a4	solute carrier family 36 (proton/amino acid symporter), member 4	448	411	408	594	323	NoDiff
ID_chr9_16214916_16215969	chr9	16214916	16215969	1054	*	381.693	0.00725872	0.188558	0.0384959	0.969292	0.988281	Intron (ENSMUST00000217308.2/270120, intron 3 of 25)	9	15910205	16378231	468027	2	270120	ENSMUST00000082170.5	162262	ENSMUSG00000074505	Fat3	FAT atypical cadherin 3	415	323	441	397	332	NoDiff
ID_chr9_16216233_16216625	chr9	16216233	16216625	393	*	113.48	-0.897982	0.279157	-3.21676	0.00129646	0.011524	Intron (ENSMUST00000217308.2/270120, intron 3 of 25)	9	15910205	16378231	468027	2	270120	ENSMUST00000082170.5	161606	ENSMUSG00000074505	Fat3	FAT atypical cadherin 3	125	74	66	172	132	NoDiff
ID_chr9_16312469_16312976	chr9	16312469	16312976	508	*	67.4932	-1.05395	0.368685	-2.85866	0.00425432	0.028602	Intron (ENSMUST00000217308.2/270120, intron 2 of 25)	9	15910205	16378231	468027	2	270120	ENSMUST00000082170.5	65255	ENSMUSG00000074505	Fat3	FAT atypical cadherin 3	51	45	49	74	105	NoDiff
ID_chr9_16854504_16854924	chr9	16854504	16854924	421	*	16.0503	-0.573102	0.668604	-0.857163	0.391355	0.631492	Distal Intergenic	9	15910189	16501285	591097	2	270120	ENSMUST00000217308.2	-353219	ENSMUSG00000074505	Fat3	FAT atypical cadherin 3	10	21	10	20	18	NoDiff
ID_chr9_16860202_16860928	chr9	16860202	16860928	727	*	43.0241	-1.23354	0.440896	-2.79781	0.00514506	0.0330788	Distal Intergenic	9	15910189	16501285	591097	2	270120	ENSMUST00000217308.2	-358917	ENSMUSG00000074505	Fat3	FAT atypical cadherin 3	24	22	39	60	63	NoDiff
ID_chr9_17059169_17059494	chr9	17059169	17059494	326	*	18.5886	-1.3637	0.599933	-2.27309	0.0230208	0.0991634	Distal Intergenic	9	15910189	16501285	591097	2	270120	ENSMUST00000217308.2	-557884	ENSMUSG00000074505	Fat3	FAT atypical cadherin 3	11	11	13	30	26	NoDiff
ID_chr9_18009162_18010077	chr9	18009162	18010077	916	*	50.4242	-1.07052	0.431146	-2.48295	0.0130298	0.0655463	Distal Intergenic	9	18292125	18317442	25318	1	66917	ENSMUST00000001825.8	-282048	ENSMUSG00000001774	Chordc1	cysteine and histidine-rich domain (CHORD)-containing, zinc-binding protein 1	19	47	40	88	56	NoDiff
ID_chr9_18291794_18292666	chr9	18291794	18292666	873	*	1517.77	0.247426	0.132832	1.8627	0.0625044	0.200844	Promoter (<=1kb)	9	18292125	18317442	25318	1	66917	ENSMUST00000001825.8	0	ENSMUSG00000001774	Chordc1	cysteine and histidine-rich domain (CHORD)-containing, zinc-binding protein 1	1766	1450	1787	1637	1042	NoDiff
ID_chr9_18468134_18468432	chr9	18468134	18468432	299	*	32.2702	1.35076	0.501716	2.69227	0.00709665	0.0420112	Intron (ENSMUST00000159596.7/72230, intron 5 of 10)	9	18472890	18473422	533	2	72230	ENSMUST00000034646.7	4990	ENSMUSG00000074500	Zfp558	zinc finger protein 558	37	40	53	17	15	NoDiff
ID_chr9_18473258_18474085	chr9	18473258	18474085	828	*	316.223	0.433511	0.192516	2.25182	0.0243339	0.103144	Promoter (<=1kb)	9	18456192	18473559	17368	2	72230	ENSMUST00000034647.10	0	ENSMUSG00000074500	Zfp558	zinc finger protein 558	329	363	391	312	200	NoDiff
ID_chr9_19621775_19622426	chr9	19621775	19622426	652	*	1684.34	0.258726	0.131219	1.97171	0.0486429	0.169139	Promoter (<=1kb)	9	19622102	19648338	26237	1	244713	ENSMUST00000213725.1	0	ENSMUSG00000057551	Zfp317	zinc finger protein 317	1941	1624	1998	1736	1200	NoDiff
ID_chr9_20203569_20203959	chr9	20203569	20203959	391	*	70.9215	0.279067	0.326108	0.855752	0.392135	0.632159	Distal Intergenic	9	20212207	20213353	1147	1	258905	ENSMUST00000073122.3	-8248	ENSMUSG00000061457	Olfr871	olfactory receptor 871	71	78	85	71	51	NoDiff
ID_chr9_20384759_20385638	chr9	20384759	20385638	880	*	580.646	0.102567	0.184779	0.555081	0.57884	0.775924	Promoter (<=1kb)	9	20345136	20385177	40042	2	434377	ENSMUST00000068079.13	0	ENSMUSG00000045519	Zfp560	zinc finger protein 560	657	466	720	685	412	NoDiff
ID_chr9_20459512_20460324	chr9	20459512	20460324	813	*	220.256	-0.0991694	0.211857	-0.468097	0.639715	0.8139	Promoter (<=1kb)	9	20428449	20460160	31712	2	22688	ENSMUST00000159569.8	0	ENSMUSG00000063108	Zfp26	zinc finger protein 26	208	211	240	289	165	NoDiff
ID_chr9_20492382_20493668	chr9	20492382	20493668	1287	*	830.793	0.338159	0.134918	2.5064	0.0121968	0.0624916	Promoter (<=1kb)	9	20468549	20492746	24198	2	235028	ENSMUST00000115562.8	0	ENSMUSG00000059475	Zfp426	zinc finger protein 426	1056	818	937	851	554	NoDiff
ID_chr9_20509767_20510091	chr9	20509767	20510091	325	*	31.8584	1.34552	0.583451	2.30615	0.0211023	0.0930764	Intron (ENSMUST00000174462.7/77519, intron 2 of 8)	9	20500375	20521266	20892	2	77519	ENSMUST00000215908.1	11175	ENSMUSG00000060510	Zfp266	zinc finger protein 266	50	16	64	22	11	NoDiff
ID_chr9_20521181_20521894	chr9	20521181	20521894	714	*	280.07	0.146201	0.181639	0.804897	0.420879	0.656235	Promoter (<=1kb)	9	20495068	20521417	26350	2	77519	ENSMUST00000174462.7	0	ENSMUSG00000060510	Zfp266	zinc finger protein 266	343	274	286	282	225	NoDiff
ID_chr9_20544165_20545031	chr9	20544165	20545031	867	*	222.641	0.0489578	0.221913	0.220617	0.82539	0.921652	Distal Intergenic	9	20506756	20521417	14662	2	77519	ENSMUST00000217488.1	-22748	ENSMUSG00000060510	Zfp266	zinc finger protein 266	232	188	274	245	178	NoDiff
ID_chr9_20581176_20581790	chr9	20581176	20581790	615	*	485.697	0.191747	0.158943	1.20639	0.227669	0.461431	Promoter (<=1kb)	9	20581325	20605409	24085	1	244721	ENSMUST00000115557.9	0	ENSMUSG00000058192	Zfp846	zinc finger protein 846	550	468	560	526	349	NoDiff
ID_chr9_20607091_20607894	chr9	20607091	20607894	804	*	313.996	-0.0120627	0.177819	-0.0678366	0.945916	0.977785	Promoter (<=1kb)	9	20607481	20617271	9791	1	66662	ENSMUST00000136376.1	0	ENSMUSG00000062470	Fbxl12os	F-box and leucine-rich repeat protein 12, opposite strand	367	289	316	401	225	NoDiff
ID_chr9_20642337_20643690	chr9	20642337	20643690	1354	*	1362.89	0.0159685	0.116518	0.137047	0.890993	0.953124	Promoter (<=1kb)	9	20637789	20642806	5018	2	30843	ENSMUST00000086459.5	0	ENSMUSG00000066892	Fbxl12	F-box and leucine-rich repeat protein 12	1649	1298	1307	1541	1092	NoDiff
ID_chr9_20644583_20645393	chr9	20644583	20645393	811	*	509.801	0.00894773	0.171518	0.0521678	0.958395	0.983362	Promoter (<=1kb)	9	20618230	20644747	26518	2	30843	ENSMUST00000155280.7	0	ENSMUSG00000066892	Fbxl12	F-box and leucine-rich repeat protein 12	626	419	544	645	363	NoDiff
ID_chr9_20651642_20652483	chr9	20651642	20652483	842	*	4039.6	0.10705	0.118702	0.901839	0.367142	0.609758	Promoter (<=1kb)	9	20652095	20666584	14490	1	23988	ENSMUST00000034689.7	0	ENSMUSG00000032171	Pin1	protein (peptidyl-prolyl cis/trans isomerase) NIMA-interacting 1	4702	3693	4473	4619	2959	NoDiff
ID_chr9_20662080_20662674	chr9	20662080	20662674	595	*	57.7157	-0.373194	0.387361	-0.963426	0.335334	0.578774	Exon (ENSMUST00000034689.7/23988, exon 3 of 4)	9	20652095	20666584	14490	1	23988	ENSMUST00000034689.7	9985	ENSMUSG00000032171	Pin1	protein (peptidyl-prolyl cis/trans isomerase) NIMA-interacting 1	48	37	73	80	51	NoDiff
ID_chr9_20727445_20728287	chr9	20727445	20728287	843	*	117.592	-0.954103	0.274032	-3.48172	0.000498196	0.00545527	Promoter (<=1kb)	9	20667690	20728229	60540	2	244723	ENSMUST00000034692.8	0	ENSMUSG00000032172	Olfm2	olfactomedin 2	93	97	74	155	157	NoDiff
ID_chr9_20740316_20740924	chr9	20740316	20740924	609	*	106.6	-0.17515	0.273903	-0.639459	0.522524	0.73745	Intron (ENSMUST00000215999.1/244723, intron 1 of 5)	9	20667693	20746349	78657	2	244723	ENSMUST00000215999.1	5425	ENSMUSG00000032172	Olfm2	olfactomedin 2	97	101	113	122	98	NoDiff
ID_chr9_20757141_20757645	chr9	20757141	20757645	505	*	124.816	1.61047	0.339142	4.74866	2.04767e-06	5.96245e-05	Distal Intergenic	9	20667693	20746349	78657	2	244723	ENSMUST00000215999.1	-10792	ENSMUSG00000032172	Olfm2	olfactomedin 2	187	102	236	57	50	NoDiff
ID_chr9_20760819_20761274	chr9	20760819	20761274	456	*	84.4749	-1.02445	0.32345	-3.16725	0.00153887	0.0131571	Distal Intergenic	9	20667693	20746349	78657	2	244723	ENSMUST00000215999.1	-14470	ENSMUSG00000032172	Olfm2	olfactomedin 2	74	51	60	104	122	NoDiff
ID_chr9_20765167_20765677	chr9	20765167	20765677	511	*	97.8706	-0.359865	0.280044	-1.28503	0.198782	0.42584	Distal Intergenic	9	20667693	20746349	78657	2	244723	ENSMUST00000215999.1	-18818	ENSMUSG00000032172	Olfm2	olfactomedin 2	91	103	78	141	82	NoDiff
ID_chr9_20794086_20794579	chr9	20794086	20794579	494	*	124.505	0.274102	0.250047	1.0962	0.272991	0.513713	Intron (ENSMUST00000004201.7/53867, intron 27 of 66)	9	20770050	20815067	45018	2	53867	ENSMUST00000004201.7	20488	ENSMUSG00000004098	Col5a3	collagen, type V, alpha 3	166	138	113	132	85	NoDiff
ID_chr9_20804094_20804826	chr9	20804094	20804826	733	*	70.5555	-0.159001	0.349816	-0.454528	0.649449	0.819307	Exon (ENSMUST00000004201.7/53867, exon 8 of 67)	9	20770050	20815067	45018	2	53867	ENSMUST00000004201.7	10241	ENSMUSG00000004098	Col5a3	collagen, type V, alpha 3	58	58	90	92	56	NoDiff
ID_chr9_20812690_20813202	chr9	20812690	20813202	513	*	49.0991	-0.796474	0.373225	-2.13403	0.0328402	0.128356	Promoter (1-2kb)	9	20770050	20815067	45018	2	53867	ENSMUST00000004201.7	1865	ENSMUSG00000004098	Col5a3	collagen, type V, alpha 3	41	39	37	68	58	NoDiff
ID_chr9_20857140_20857595	chr9	20857140	20857595	456	*	67.7265	-0.0730139	0.323627	-0.225611	0.821504	0.919471	Exon (ENSMUST00000238827.1/ENSMUST00000238827.1, exon 19 of 20)	9	20868642	20874307	5666	1	319278	ENSMUST00000043911.7	-11047	ENSMUSG00000038884	Shfl	shiftless antiviral inhibitor of ribosomal frameshifting	75	65	66	91	48	NoDiff
ID_chr9_20868590_20869570	chr9	20868590	20869570	981	*	162.493	-0.296979	0.219313	-1.35413	0.175694	0.395028	Promoter (<=1kb)	9	20868642	20874307	5666	1	319278	ENSMUST00000043911.7	0	ENSMUSG00000038884	Shfl	shiftless antiviral inhibitor of ribosomal frameshifting	177	155	131	219	140	NoDiff
ID_chr9_20877860_20878753	chr9	20877860	20878753	894	*	4077.55	0.222424	0.103853	2.14173	0.0322154	0.126698	Promoter (<=1kb)	9	20873808	20879727	5920	2	70726	ENSMUST00000043726.7	974	ENSMUSG00000038742	Angptl6	angiopoietin-like 6	5086	4040	4295	4418	2852	NoDiff
ID_chr9_20887816_20888715	chr9	20887816	20888715	900	*	1077.72	0.153641	0.145079	1.05901	0.289594	0.532255	Promoter (<=1kb)	9	20888175	20892178	4004	1	235036	ENSMUST00000004203.5	0	ENSMUSG00000004100	Ppan	peter pan homolog	1238	1017	1218	1302	708	NoDiff
ID_chr9_20898316_20898948	chr9	20898316	20898948	633	*	240.44	0.0968949	0.1958	0.494866	0.620695	0.80226	Promoter (<=1kb)	9	20894349	20898623	4275	2	53356	ENSMUST00000004206.9	0	ENSMUSG00000070319	Eif3g	eukaryotic translation initiation factor 3, subunit G	274	239	252	298	161	NoDiff
ID_chr9_20901662_20902469	chr9	20901662	20902469	808	*	158.529	0.5704	0.22872	2.49387	0.0126357	0.064108	Distal Intergenic	9	20894349	20898623	4275	2	53356	ENSMUST00000004206.9	-3039	ENSMUSG00000070319	Eif3g	eukaryotic translation initiation factor 3, subunit G	219	160	187	140	99	NoDiff
ID_chr9_20946193_20946903	chr9	20946193	20946903	711	*	55.7079	-0.98236	0.401479	-2.44686	0.0144109	0.0704278	Intron (ENSMUST00000178110.2/13433, intron 1 of 38)	9	20907521	20952605	45085	2	13433	ENSMUST00000216540.1	5702	ENSMUSG00000004099	Dnmt1	DNA methyltransferase (cytosine-5) 1	31	60	32	104	54	NoDiff
ID_chr9_20952274_20953205	chr9	20952274	20953205	932	*	2140.63	0.354269	0.124351	2.84895	0.00438642	0.0292566	Promoter (<=1kb)	9	20907209	20952623	45415	2	13433	ENSMUST00000178110.2	0	ENSMUSG00000004099	Dnmt1	DNA methyltransferase (cytosine-5) 1	2598	2147	2506	2270	1353	NoDiff
ID_chr9_20961397_20962127	chr9	20961397	20962127	731	*	86.9504	-0.664187	0.300673	-2.209	0.0271745	0.111752	Promoter (1-2kb)	9	20907209	20959888	52680	2	13433	ENSMUST00000177754.8	-1509	ENSMUSG00000004099	Dnmt1	DNA methyltransferase (cytosine-5) 1	67	88	62	127	90	NoDiff
ID_chr9_20966882_20967537	chr9	20966882	20967537	656	*	50.9908	0.179777	0.378778	0.474623	0.635056	0.811044	3' UTR	9	20968249	20973978	5730	2	14739	ENSMUST00000216499.1	6441	ENSMUSG00000043895	S1pr2	sphingosine-1-phosphate receptor 2	51	50	63	51	40	NoDiff
ID_chr9_20973537_20974050	chr9	20973537	20974050	514	*	251.88	0.452476	0.193647	2.3366	0.01946	0.0877281	Promoter (<=1kb)	9	20968249	20973978	5730	2	14739	ENSMUST00000216499.1	0	ENSMUSG00000043895	S1pr2	sphingosine-1-phosphate receptor 2	338	294	247	262	147	NoDiff
ID_chr9_20975969_20977045	chr9	20975969	20977045	1077	*	451.672	0.0033155	0.154067	0.0215198	0.982831	0.993838	Promoter (<=1kb)	9	20962361	20976781	14421	2	14739	ENSMUST00000054197.6	0	ENSMUSG00000043895	S1pr2	sphingosine-1-phosphate receptor 2	494	478	426	496	376	NoDiff
ID_chr9_20996920_20997673	chr9	20996920	20997673	754	*	105.369	0.930141	0.306402	3.03569	0.00239986	0.0185498	Distal Intergenic	9	21002738	21008839	6102	1	66163	ENSMUST00000003386.6	-5065	ENSMUSG00000003299	Mrpl4	mitochondrial ribosomal protein L4	143	170	91	82	52	NoDiff
ID_chr9_21002430_21003554	chr9	21002430	21003554	1125	*	623.89	-0.0612776	0.13561	-0.451867	0.651365	0.82046	Promoter (<=1kb)	9	21002738	21008839	6102	1	66163	ENSMUST00000003386.6	0	ENSMUSG00000003299	Mrpl4	mitochondrial ribosomal protein L4	705	602	595	764	491	NoDiff
ID_chr9_21014763_21016833	chr9	21014763	21016833	2071	*	1184.47	0.311571	0.165168	1.88639	0.0592419	0.193582	Promoter (<=1kb)	9	21015985	21021004	5020	1	15894	ENSMUST00000215003.1	0	ENSMUSG00000037405	Icam1	intercellular adhesion molecule 1	1423	1591	971	1190	826	NoDiff
ID_chr9_21029275_21029917	chr9	21029275	21029917	643	*	545.877	0.844213	0.197741	4.2693	1.9609e-05	0.000396767	Promoter (<=1kb)	9	21029373	21030595	1223	1	78369	ENSMUST00000001040.6	0	ENSMUSG00000001014	Icam4	intercellular adhesion molecule 4, Landsteiner-Wiener blood group	700	523	818	382	325	NoDiff
ID_chr9_21030394_21031684	chr9	21030394	21031684	1291	*	1119.09	0.213777	0.126726	1.68692	0.0916186	0.260201	Promoter (<=1kb)	9	21032073	21039036	6964	1	15898	ENSMUST00000019616.5	-389	ENSMUSG00000032174	Icam5	intercellular adhesion molecule 5, telencephalin	1331	1100	1233	1140	839	NoDiff
ID_chr9_21033315_21033683	chr9	21033315	21033683	369	*	190.896	0.208851	0.210515	0.992095	0.321151	0.564353	Promoter (<=1kb)	9	21032251	21032328	78	2	100316681	ENSMUST00000122714.1	-987	ENSMUSG00000084663	Mir1900	microRNA 1900	248	181	199	214	130	NoDiff
ID_chr9_21072888_21073909	chr9	21072888	21073909	1022	*	407.013	0.241521	0.155013	1.55807	0.119217	0.308793	Promoter (<=1kb)	9	21062400	21073096	10697	2	100009600	ENSMUST00000213826.1	0	ENSMUSG00000079681	Zglp1	zinc finger, GATA-like protein 1	513	420	414	429	288	NoDiff
ID_chr9_21091514_21092449	chr9	21091514	21092449	936	*	1806.99	0.220897	0.113713	1.94258	0.0520664	0.177118	Promoter (<=1kb)	9	21067514	21091997	24484	2	100568458	ENSMUST00000217359.1	0	NA	Gm38431	predicted gene, 38431	2049	1951	1919	1962	1262	NoDiff
ID_chr9_21100457_21100980	chr9	21100457	21100980	524	*	76.5683	-0.062592	0.30275	-0.206745	0.836209	0.927178	Intron (ENSMUST00000135674.1/ENSMUST00000135674.1, intron 1 of 1)	9	21074158	21092008	17851	2	71766	ENSMUST00000115487.2	-8449	ENSMUSG00000010205	Raver1	ribonucleoprotein, PTB-binding 1	90	72	72	97	58	NoDiff
ID_chr9_21105821_21106194	chr9	21105821	21106194	374	*	37.3162	0.2116	0.496865	0.42587	0.670202	0.833021	Intron (ENSMUST00000135674.1/ENSMUST00000135674.1, intron 1 of 1)	9	21074158	21092008	17851	2	71766	ENSMUST00000115487.2	-13813	ENSMUSG00000010205	Raver1	ribonucleoprotein, PTB-binding 1	41	20	60	38	28	NoDiff
ID_chr9_21125487_21126619	chr9	21125487	21126619	1133	*	430.059	1.33322	0.168349	7.9194	2.38663e-15	9.02334e-13	Promoter (<=1kb)	9	21104069	21127346	23278	2	54721	ENSMUST00000001036.10	727	ENSMUSG00000032175	Tyk2	tyrosine kinase 2	639	631	488	261	178	NoDiff
ID_chr9_21130881_21131712	chr9	21130881	21131712	832	*	933.347	0.132401	0.12538	1.056	0.290968	0.533698	Promoter (<=1kb)	9	21104068	21131180	27113	2	54721	ENSMUST00000213717.1	0	ENSMUSG00000032175	Tyk2	tyrosine kinase 2	1162	968	878	1043	685	NoDiff
ID_chr9_21135934_21136614	chr9	21135934	21136614	681	*	219.888	1.08862	0.232909	4.67401	2.95381e-06	8.12315e-05	3' UTR	9	21123459	21131243	7785	2	54721	ENSMUST00000214864.1	-4691	ENSMUSG00000032175	Tyk2	tyrosine kinase 2	288	355	220	156	101	NoDiff
ID_chr9_21146668_21147090	chr9	21146668	21147090	423	*	127.505	-0.962233	0.247837	-3.88252	0.000103379	0.00156835	Intron (ENSMUST00000019615.10/12539, intron 1 of 7)	9	21140953	21149942	8990	2	12539	ENSMUST00000215296.1	2852	ENSMUSG00000019471	Cdc37	cell division cycle 37	100	106	80	201	148	NoDiff
ID_chr9_21149542_21150251	chr9	21149542	21150251	710	*	527.338	0.133564	0.152026	0.878565	0.379637	0.621177	Promoter (<=1kb)	9	21133222	21149982	16761	2	12539	ENSMUST00000019615.10	0	ENSMUSG00000019471	Cdc37	cell division cycle 37	577	595	516	547	416	NoDiff
ID_chr9_21152709_21153036	chr9	21152709	21153036	328	*	99.8994	0.0280427	0.290734	0.096455	0.923159	0.96791	Distal Intergenic	9	21133222	21149982	16761	2	12539	ENSMUST00000019615.10	-2727	ENSMUSG00000019471	Cdc37	cell division cycle 37	124	88	100	91	95	NoDiff
ID_chr9_21161104_21161919	chr9	21161104	21161919	816	*	514.934	0.0601598	0.162174	0.370958	0.710669	0.857309	Distal Intergenic	9	21165714	21213248	47535	1	18577	ENSMUST00000039413.14	-3795	ENSMUSG00000032177	Pde4a	phosphodiesterase 4A, cAMP specific	555	595	470	634	361	NoDiff
ID_chr9_21167863_21169160	chr9	21167863	21169160	1298	*	725.245	0.710926	0.1432	4.96457	6.88534e-07	2.40616e-05	Intron (ENSMUST00000039413.14/18577, intron 1 of 14)	9	21165714	21213248	47535	1	18577	ENSMUST00000039413.14	2149	ENSMUSG00000032177	Pde4a	phosphodiesterase 4A, cAMP specific	969	780	910	637	395	NoDiff
ID_chr9_21181484_21181797	chr9	21181484	21181797	314	*	125.838	0.073044	0.25639	0.284894	0.775726	0.895159	Promoter (<=1kb)	9	21181616	21211627	30012	1	18577	ENSMUST00000131769.7	0	ENSMUSG00000032177	Pde4a	phosphodiesterase 4A, cAMP specific	134	121	140	124	109	NoDiff
ID_chr9_21183293_21184462	chr9	21183293	21184462	1170	*	703.747	0.210904	0.141579	1.48966	0.136314	0.337315	Promoter (<=1kb)	9	21184101	21193498	9398	1	18577	ENSMUST00000140440.1	0	ENSMUSG00000032177	Pde4a	phosphodiesterase 4A, cAMP specific	888	713	713	817	459	NoDiff
ID_chr9_21195061_21195501	chr9	21195061	21195501	441	*	38.999	-0.362986	0.428382	-0.847342	0.396804	0.635777	Promoter (1-2kb)	9	21196705	21211627	14923	1	18577	ENSMUST00000003395.9	-1204	ENSMUSG00000032177	Pde4a	phosphodiesterase 4A, cAMP specific	34	46	28	53	35	NoDiff
ID_chr9_21196138_21196530	chr9	21196138	21196530	393	*	50.4533	0.372727	0.404658	0.92109	0.357003	0.600335	Promoter (<=1kb)	9	21196705	21211627	14923	1	18577	ENSMUST00000003395.9	-175	ENSMUSG00000032177	Pde4a	phosphodiesterase 4A, cAMP specific	63	71	38	40	41	NoDiff
ID_chr9_21220389_21221838	chr9	21220389	21221838	1450	*	675.094	0.227225	0.145884	1.55758	0.119334	0.308908	Distal Intergenic	9	21236123	21237193	1071	2	50868	ENSMUST00000193247.1	15355	ENSMUSG00000003308	Keap1	kelch-like ECH-associated protein 1	768	668	776	688	500	NoDiff
ID_chr9_21227596_21228065	chr9	21227596	21228065	470	*	37.8998	-0.0806437	0.462692	-0.174292	0.861636	0.939618	Intron (ENSMUST00000181222.6/ENSMUST00000181222.6, intron 2 of 2)	9	21236123	21237193	1071	2	50868	ENSMUST00000193247.1	9128	ENSMUSG00000003308	Keap1	kelch-like ECH-associated protein 1	56	26	34	33	40	NoDiff
ID_chr9_21237315_21237938	chr9	21237315	21237938	624	*	187.159	0.313664	0.210814	1.48787	0.136784	0.338043	Promoter (<=1kb)	9	21236123	21237193	1071	2	50868	ENSMUST00000193247.1	-122	ENSMUSG00000003308	Keap1	kelch-like ECH-associated protein 1	225	199	205	205	118	NoDiff
ID_chr9_21238739_21239658	chr9	21238739	21239658	920	*	377.926	-0.00284448	0.180175	-0.0157873	0.987404	0.995607	Promoter (<=1kb)	9	21229730	21239332	9603	2	50868	ENSMUST00000194542.5	0	ENSMUSG00000003308	Keap1	kelch-like ECH-associated protein 1	425	444	303	441	298	NoDiff
ID_chr9_21244572_21245175	chr9	21244572	21245175	604	*	95.7179	-0.038521	0.296126	-0.130083	0.896501	0.955512	5' UTR	9	21242912	21248443	5532	2	94226	ENSMUST00000122088.1	3268	ENSMUSG00000045087	S1pr5	sphingosine-1-phosphate receptor 5	90	120	82	121	71	NoDiff
ID_chr9_21264708_21265624	chr9	21264708	21265624	917	*	1126.49	0.265416	0.128425	2.0667	0.0387623	0.144347	Promoter (<=1kb)	9	21265293	21277772	12480	1	235040	ENSMUST00000065005.4	0	ENSMUSG00000002820	Atg4d	autophagy related 4D, cysteine peptidase	1261	1202	1261	1129	820	NoDiff
ID_chr9_21287597_21288630	chr9	21287597	21288630	1034	*	4386.94	0.218976	0.104315	2.09917	0.0358018	0.136271	Promoter (<=1kb)	9	21273457	21287969	14513	2	215194	ENSMUST00000038671.9	0	ENSMUSG00000035047	Kri1	KRI1 homolog	5067	4781	4531	4865	3001	NoDiff
ID_chr9_21290926_21291734	chr9	21290926	21291734	809	*	6076.34	0.366815	0.116314	3.15367	0.00161233	0.013631	Promoter (<=1kb)	9	21288410	21291308	2899	2	12581	ENSMUST00000215619.1	0	ENSMUSG00000096472	Cdkn2d	cyclin dependent kinase inhibitor 2D	7344	6031	7251	5935	4144	NoDiff
ID_chr9_21309010_21309635	chr9	21309010	21309635	626	*	96.6876	-0.308007	0.293677	-1.04879	0.294273	0.537097	Exon (ENSMUST00000213762.1/11768, exon 3 of 10)	9	21295461	21312311	16851	2	11768	ENSMUST00000003397.8	2676	ENSMUSG00000003309	Ap1m2	adaptor protein complex AP-1, mu 2 subunit	75	100	95	120	91	NoDiff
ID_chr9_21313235_21313949	chr9	21313235	21313949	715	*	425.726	1.48325	0.190417	7.78948	6.72845e-15	2.30767e-12	Promoter (<=1kb)	9	21294613	21312337	17725	2	11768	ENSMUST00000115433.10	-898	ENSMUSG00000003309	Ap1m2	adaptor protein complex AP-1, mu 2 subunit	596	493	674	224	172	NoDiff
ID_chr9_21316729_21317082	chr9	21316729	21317082	354	*	205.714	0.608064	0.238472	2.54983	0.0107775	0.0570806	Distal Intergenic	9	21320698	21355028	34331	1	68682	ENSMUST00000217461.1	-3616	ENSMUSG00000057193	Slc44a2	solute carrier family 44, member 2	274	298	170	187	120	NoDiff
ID_chr9_21320419_21321893	chr9	21320419	21321893	1475	*	543.132	0.0927537	0.142535	0.650745	0.515211	0.731709	Promoter (<=1kb)	9	21320698	21355028	34331	1	68682	ENSMUST00000217461.1	0	ENSMUSG00000057193	Slc44a2	solute carrier family 44, member 2	640	579	509	605	414	NoDiff
ID_chr9_21327714_21328431	chr9	21327714	21328431	718	*	135.129	0.0585581	0.240596	0.243387	0.807705	0.911858	Intron (ENSMUST00000217461.1/68682, intron 1 of 21)	9	21320748	21343575	22828	1	68682	ENSMUST00000213758.1	6966	ENSMUSG00000057193	Slc44a2	solute carrier family 44, member 2	151	135	138	138	115	NoDiff
ID_chr9_21332670_21333166	chr9	21332670	21333166	497	*	187.485	0.400022	0.223367	1.79087	0.0733139	0.224177	Intron (ENSMUST00000217461.1/68682, intron 1 of 21)	9	21337828	21355025	17198	1	68682	ENSMUST00000034697.7	-4662	ENSMUSG00000057193	Slc44a2	solute carrier family 44, member 2	266	218	165	196	115	NoDiff
ID_chr9_21348047_21348562	chr9	21348047	21348562	516	*	90.4541	-0.545975	0.286739	-1.90409	0.0568991	0.188327	Promoter (<=1kb)	9	21348363	21353978	5616	1	68682	ENSMUST00000213535.1	0	ENSMUSG00000057193	Slc44a2	solute carrier family 44, member 2	80	89	67	124	92	NoDiff
ID_chr9_21352403_21353127	chr9	21352403	21353127	725	*	143.824	0.15356	0.23521	0.652866	0.513843	0.730674	3' UTR	9	21348363	21353978	5616	1	68682	ENSMUST00000213535.1	4040	ENSMUSG00000057193	Slc44a2	solute carrier family 44, member 2	186	155	126	156	107	NoDiff
ID_chr9_21357138_21357532	chr9	21357138	21357532	395	*	62.5866	-0.0913373	0.344653	-0.265012	0.791	0.902926	Distal Intergenic	9	21348363	21353978	5616	1	68682	ENSMUST00000213535.1	8775	ENSMUSG00000057193	Slc44a2	solute carrier family 44, member 2	57	68	62	66	58	NoDiff
ID_chr9_21367193_21368443	chr9	21367193	21368443	1251	*	3143.63	0.299626	0.120058	2.49568	0.0125717	0.0638912	Promoter (<=1kb)	9	21367871	21405360	37490	1	16201	ENSMUST00000067646.11	0	ENSMUSG00000032178	Ilf3	interleukin enhancer binding factor 3	3897	3006	3622	3319	2105	NoDiff
ID_chr9_21409823_21410193	chr9	21409823	21410193	371	*	89.6654	-0.191195	0.28348	-0.674457	0.500021	0.719989	Promoter (1-2kb)	9	21405242	21411720	6479	2	330902	ENSMUST00000181812.1	1527	ENSMUSG00000097665	Gm16853	predicted gene, 16853	89	93	80	109	79	NoDiff
ID_chr9_21411525_21412444	chr9	21411525	21412444	920	*	560.648	0.481324	0.143114	3.36322	0.000770394	0.00765389	Promoter (<=1kb)	9	21405242	21411720	6479	2	330902	ENSMUST00000181812.1	0	ENSMUSG00000097665	Gm16853	predicted gene, 16853	711	604	643	533	353	NoDiff
ID_chr9_21424459_21425319	chr9	21424459	21425319	861	*	1475.45	0.148434	0.123261	1.20423	0.228501	0.462337	Promoter (<=1kb)	9	21424908	21507754	82847	1	13430	ENSMUST00000165766.8	0	ENSMUSG00000033335	Dnm2	dynamin 2	1717	1415	1619	1669	1053	NoDiff
ID_chr9_21436056_21436598	chr9	21436056	21436598	543	*	212.254	-0.109766	0.209535	-0.523854	0.60038	0.789285	Intron (ENSMUST00000165766.8/13430, intron 1 of 20)	9	21425244	21507754	82511	1	13430	ENSMUST00000174050.7	10812	ENSMUSG00000033335	Dnm2	dynamin 2	225	239	174	274	164	NoDiff
ID_chr9_21452771_21453702	chr9	21452771	21453702	932	*	415.133	0.0527023	0.156741	0.336237	0.736692	0.873009	Intron (ENSMUST00000165766.8/13430, intron 1 of 20)	9	21457107	21457570	464	1	13430	ENSMUST00000172873.1	-3405	ENSMUSG00000033335	Dnm2	dynamin 2	455	440	408	491	307	NoDiff
ID_chr9_21457170_21457528	chr9	21457170	21457528	359	*	87.1679	-0.619268	0.297842	-2.07918	0.0376005	0.141201	Promoter (<=1kb)	9	21457107	21457570	464	1	13430	ENSMUST00000172873.1	63	ENSMUSG00000033335	Dnm2	dynamin 2	93	77	54	120	93	NoDiff
ID_chr9_21463212_21464074	chr9	21463212	21464074	863	*	255.52	0.0297529	0.213077	0.139634	0.888949	0.952274	Intron (ENSMUST00000165766.8/13430, intron 2 of 20)	9	21457107	21457570	464	1	13430	ENSMUST00000172873.1	6105	ENSMUSG00000033335	Dnm2	dynamin 2	327	288	189	270	216	NoDiff
ID_chr9_21500554_21501316	chr9	21500554	21501316	763	*	42.4648	-1.42077	0.447937	-3.17181	0.00151494	0.0129988	Intron (ENSMUST00000165766.8/13430, intron 17 of 20)	9	21505107	21506399	1293	1	13430	ENSMUST00000174243.1	-3791	ENSMUSG00000033335	Dnm2	dynamin 2	17	30	30	61	66	NoDiff
ID_chr9_21509590_21510784	chr9	21509590	21510784	1195	*	2076.18	0.19918	0.120595	1.65164	0.0986072	0.27332	Promoter (<=1kb)	9	21507553	21510187	2635	2	17083	ENSMUST00000213316.1	0	ENSMUSG00000032180	Tmed1	transmembrane p24 trafficking protein 1	2410	2005	2350	2198	1518	NoDiff
ID_chr9_21525378_21526607	chr9	21525378	21526607	1230	*	480.926	0.17178	0.18827	0.912414	0.361551	0.60478	Promoter (<=1kb)	9	21526176	21545333	19158	1	382062	ENSMUST00000086361.11	0	ENSMUSG00000057191	AB124611	cDNA sequence AB124611	528	631	400	561	324	NoDiff
ID_chr9_21527642_21528267	chr9	21527642	21528267	626	*	248.732	0.193684	0.201485	0.961282	0.33641	0.579857	Promoter (1-2kb)	9	21526228	21545331	19104	1	382062	ENSMUST00000076326.6	1414	ENSMUSG00000057191	AB124611	cDNA sequence AB124611	275	311	224	270	178	NoDiff
ID_chr9_21539892_21540251	chr9	21539892	21540251	360	*	42.9325	0.23315	0.411773	0.56621	0.571251	0.771181	Intron (ENSMUST00000086361.11/382062, intron 5 of 6)	9	21546894	21589467	42574	1	59035	ENSMUST00000034703.14	-6643	ENSMUSG00000032185	Carm1	coactivator-associated arginine methyltransferase 1	59	34	49	42	33	NoDiff
ID_chr9_21545884_21546818	chr9	21545884	21546818	935	*	6291.43	0.296713	0.109836	2.70143	0.00690421	0.0412021	Promoter (<=1kb)	9	21546894	21589467	42574	1	59035	ENSMUST00000034703.14	-76	ENSMUSG00000032185	Carm1	coactivator-associated arginine methyltransferase 1	7374	6391	7227	6307	4454	NoDiff
ID_chr9_21558295_21558824	chr9	21558295	21558824	530	*	103.318	1.0369	0.681483	1.52153	0.128127	0.323776	Intron (ENSMUST00000034703.14/59035, intron 1 of 15)	9	21547158	21579467	32310	1	59035	ENSMUST00000147749.1	11137	ENSMUSG00000032185	Carm1	coactivator-associated arginine methyltransferase 1	121	72	203	49	67	NoDiff
ID_chr9_21592456_21593758	chr9	21592456	21593758	1303	*	1254.27	0.15339	0.1202	1.27612	0.201914	0.429823	Promoter (<=1kb)	9	21592722	21595970	3249	1	69773	ENSMUST00000062125.10	0	ENSMUSG00000048429	Timm29	translocase of inner mitochondrial membrane 29	1450	1244	1349	1377	920	NoDiff
ID_chr9_21598205_21598619	chr9	21598205	21598619	415	*	87.7199	-0.201944	0.321671	-0.627797	0.530137	0.743433	Distal Intergenic	9	21588682	21592828	4147	2	74766	ENSMUST00000034700.14	-5377	ENSMUSG00000032182	Yipf2	Yip1 domain family, member 2	82	62	110	112	74	NoDiff
ID_chr9_21609753_21610349	chr9	21609753	21610349	597	*	277.234	-0.0837393	0.176617	-0.47413	0.635407	0.811277	Promoter (1-2kb)	9	21607863	21608327	465	2	666043	ENSMUST00000217049.1	-1426	NA	Gm7904	predicted gene 7904	299	280	259	330	229	NoDiff
ID_chr9_21615603_21616628	chr9	21615603	21616628	1026	*	2556.32	0.203701	0.107423	1.89624	0.0579278	0.190721	Promoter (<=1kb)	9	21616169	21704217	88049	1	20586	ENSMUST00000034707.14	0	ENSMUSG00000032187	Smarca4	SWI/SNF related, matrix associated, actin dependent regulator of chromatin, subfamily a, member 4	3076	2544	2739	2741	1838	NoDiff
ID_chr9_21715036_21715760	chr9	21715036	21715760	725	*	324.326	-0.167512	0.213546	-0.784432	0.432787	0.666431	Distal Intergenic	9	21723483	21749919	26437	1	16835	ENSMUST00000034713.8	-7723	ENSMUSG00000032193	Ldlr	low density lipoprotein receptor	324	386	245	339	319	NoDiff
ID_chr9_21723282_21724649	chr9	21723282	21724649	1368	*	1344.99	0.0950244	0.118043	0.804995	0.420822	0.656173	Promoter (<=1kb)	9	21723483	21749919	26437	1	16835	ENSMUST00000034713.8	0	ENSMUSG00000032193	Ldlr	low density lipoprotein receptor	1499	1356	1411	1525	1004	NoDiff
ID_chr9_21725433_21725798	chr9	21725433	21725798	366	*	118.927	0.127744	0.253329	0.50426	0.614079	0.798246	Promoter (1-2kb)	9	21723641	21738532	14892	1	16835	ENSMUST00000214359.1	1792	ENSMUSG00000032193	Ldlr	low density lipoprotein receptor	128	136	116	128	91	NoDiff
ID_chr9_21740374_21740790	chr9	21740374	21740790	417	*	87.1706	-0.381237	0.324194	-1.17595	0.239614	0.476279	Exon (ENSMUST00000217111.1/16835, exon 10 of 10)	9	21745323	21749914	4592	1	16835	ENSMUST00000214549.1	-4533	ENSMUSG00000032193	Ldlr	low density lipoprotein receptor	100	95	48	108	87	NoDiff
ID_chr9_21759973_21760944	chr9	21759973	21760944	972	*	933.741	0.199563	0.142247	1.40293	0.160638	0.373382	Promoter (<=1kb)	9	21755442	21760303	4862	2	67629	ENSMUST00000098942.5	0	ENSMUSG00000074476	Spc24	SPC24, NDC80 kinetochore complex component, homolog (S. cerevisiae)	1077	873	1091	1002	673	NoDiff
ID_chr9_21781531_21782363	chr9	21781531	21782363	833	*	64.0227	0.488068	0.362899	1.34492	0.178652	0.399208	Intron (ENSMUST00000034717.6/235041, intron 3 of 11)	9	21768062	21798503	30442	2	235041	ENSMUST00000216008.1	16140	ENSMUSG00000032194	Kank2	KN motif and ankyrin repeat domains 2	68	66	87	47	50	NoDiff
ID_chr9_21792499_21793094	chr9	21792499	21793094	596	*	75.6502	-0.406319	0.309119	-1.31444	0.188699	0.412559	Intron (ENSMUST00000034717.6/235041, intron 3 of 11)	9	21768062	21798503	30442	2	235041	ENSMUST00000216008.1	5409	ENSMUSG00000032194	Kank2	KN motif and ankyrin repeat domains 2	89	58	62	102	71	NoDiff
ID_chr9_21798060_21798912	chr9	21798060	21798912	853	*	206.048	-0.361633	0.212363	-1.7029	0.0885875	0.254373	Promoter (<=1kb)	9	21766784	21798744	31961	2	235041	ENSMUST00000034717.6	0	ENSMUSG00000032194	Kank2	KN motif and ankyrin repeat domains 2	231	202	144	279	186	NoDiff
ID_chr9_21804313_21804842	chr9	21804313	21804842	530	*	146.471	-0.714803	0.255026	-2.80287	0.00506506	0.0326667	Promoter (<=1kb)	9	21801725	21804001	2277	2	319899	ENSMUST00000217310.1	-312	ENSMUSG00000032198	Dock6	dedicator of cytokinesis 6	152	129	83	200	167	NoDiff
ID_chr9_21816250_21817160	chr9	21816250	21817160	911	*	87.546	0.417958	0.312548	1.33726	0.181139	0.402687	Promoter (<=1kb)	9	21800180	21817915	17736	2	319899	ENSMUST00000215729.1	755	ENSMUSG00000032198	Dock6	dedicator of cytokinesis 6	140	77	88	76	64	NoDiff
ID_chr9_21835029_21835758	chr9	21835029	21835758	730	*	118.381	-0.60065	0.264833	-2.26803	0.0233272	0.100069	Promoter (<=1kb)	9	21835510	21837347	1838	1	624219	ENSMUST00000058777.7	0	ENSMUSG00000047822	Angptl8	angiopoietin-like 8	90	112	99	159	127	NoDiff
ID_chr9_21852279_21853088	chr9	21852279	21853088	810	*	521.23	-0.115682	0.14394	-0.803683	0.42158	0.656907	Promoter (<=1kb)	9	21799860	21852635	52776	2	319899	ENSMUST00000217336.1	0	ENSMUSG00000032198	Dock6	dedicator of cytokinesis 6	569	496	498	660	414	NoDiff
ID_chr9_21901388_21901695	chr9	21901388	21901695	308	*	36.9796	-0.665906	0.438268	-1.5194	0.128661	0.324711	Distal Intergenic	9	21914892	21918089	3198	2	19340	ENSMUST00000128442.1	16394	ENSMUSG00000019066	Rab3d	RAB3D, member RAS oncogene family	30	24	38	53	39	NoDiff
ID_chr9_21909182_21909990	chr9	21909182	21909990	809	*	245.333	0.0609405	0.202415	0.301067	0.763364	0.88847	3' UTR	9	21914892	21918089	3198	2	19340	ENSMUST00000128442.1	8099	ENSMUSG00000019066	Rab3d	RAB3D, member RAS oncogene family	239	286	243	290	180	NoDiff
ID_chr9_21917709_21918541	chr9	21917709	21918541	833	*	1178.16	0.187095	0.116292	1.60884	0.107651	0.289029	Promoter (<=1kb)	9	21907491	21918192	10702	2	19340	ENSMUST00000115351.9	0	ENSMUSG00000019066	Rab3d	RAB3D, member RAS oncogene family	1433	1246	1163	1253	867	NoDiff
ID_chr9_21923905_21924499	chr9	21923905	21924499	595	*	766.608	0.483768	0.142438	3.39635	0.000682913	0.00696046	Promoter (1-2kb)	9	21921008	21926319	5312	2	235043	ENSMUST00000217263.1	1820	ENSMUSG00000040883	Tmem205	transmembrane protein 205	1089	759	846	709	496	NoDiff
ID_chr9_21927141_21927709	chr9	21927141	21927709	569	*	607.2	0.373474	0.147528	2.53154	0.0113564	0.0593027	Promoter (<=1kb)	9	21921009	21927462	6454	2	235043	ENSMUST00000046831.10	0	ENSMUSG00000040883	Tmem205	transmembrane protein 205	743	641	685	652	370	NoDiff
ID_chr9_21936669_21937405	chr9	21936669	21937405	737	*	383.19	0.209842	0.15794	1.32862	0.183973	0.406594	Promoter (<=1kb)	9	21937033	21948904	11872	1	235044	ENSMUST00000046371.12	0	ENSMUSG00000040563	Plppr2	phospholipid phosphatase related 2	468	392	396	401	281	NoDiff
ID_chr9_21947445_21948000	chr9	21947445	21948000	556	*	47.6695	0.226003	0.416919	0.542078	0.587765	0.781264	3' UTR	9	21955755	21958264	2510	1	66962	ENSMUST00000053583.6	-7755	ENSMUSG00000051238	Swsap1	SWIM type zinc finger 7 associated protein 1	61	67	30	52	33	NoDiff
ID_chr9_21955378_21956235	chr9	21955378	21956235	858	*	1871.86	0.121947	0.12861	0.948194	0.343031	0.586509	Promoter (<=1kb)	9	21955755	21958264	2510	1	66962	ENSMUST00000053583.6	0	ENSMUSG00000051238	Swsap1	SWIM type zinc finger 7 associated protein 1	1978	1873	2106	1981	1462	NoDiff
ID_chr9_21961824_21962984	chr9	21961824	21962984	1161	*	512.63	0.950719	0.171039	5.55849	2.72115e-08	1.52283e-06	Promoter (<=1kb)	9	21961484	21962564	1081	2	13857	ENSMUST00000213181.1	0	ENSMUSG00000006235	Epor	erythropoietin receptor	694	555	711	349	283	NoDiff
ID_chr9_22002506_22003418	chr9	22002506	22003418	913	*	3539.98	0.211734	0.108697	1.94793	0.0514234	0.175715	Promoter (<=1kb)	9	22002806	22014222	11417	1	19089	ENSMUST00000216344.1	0	ENSMUSG00000003402	Prkcsh	protein kinase C substrate 80K-H	4207	3482	3898	3742	2564	NoDiff
ID_chr9_22050532_22050863	chr9	22050532	22050863	332	*	85.5049	0.230687	0.324085	0.711812	0.476581	0.70225	Promoter (1-2kb)	9	22015005	22052010	37006	2	15571	ENSMUST00000003501.8	1147	ENSMUSG00000003410	Elavl3	ELAV like RNA binding protein 3	118	106	61	103	52	NoDiff
ID_chr9_22054529_22055235	chr9	22054529	22055235	707	*	103.387	0.0598927	0.282338	0.212131	0.832005	0.924888	Intron (ENSMUST00000213738.1/319601, intron 3 of 4)	9	22022811	22052023	29213	2	15571	ENSMUST00000215901.1	-2506	ENSMUSG00000003410	Elavl3	ELAV like RNA binding protein 3	107	94	123	129	71	NoDiff
ID_chr9_22070472_22071663	chr9	22070472	22071663	1192	*	1578.57	0.128397	0.113615	1.13011	0.258431	0.497687	Promoter (<=1kb)	9	22071002	22085180	14179	1	100503652	ENSMUST00000216270.1	0	ENSMUSG00000096981	Gm16845	predicted gene, 16845	1809	1589	1658	1767	1160	NoDiff
ID_chr9_22084988_22085913	chr9	22084988	22085913	926	*	559.538	0.0178751	0.145331	0.122996	0.90211	0.958042	Promoter (<=1kb)	9	22072246	22085402	13157	2	26940	ENSMUST00000179422.7	0	ENSMUSG00000066839	Ecsit	ECSIT signalling integrator	638	561	545	696	403	NoDiff
ID_chr9_22095915_22096510	chr9	22095915	22096510	596	*	224.186	0.025955	0.230818	0.112448	0.910468	0.962057	Distal Intergenic	9	22099216	22108334	9119	1	12797	ENSMUST00000214601.1	-2706	ENSMUSG00000001349	Cnn1	calponin 1	269	165	265	238	189	NoDiff
ID_chr9_22116729_22117515	chr9	22116729	22117515	787	*	459.007	-0.0761669	0.16505	-0.461479	0.644455	0.816642	Promoter (<=1kb)	9	22112991	22117172	4182	2	66126	ENSMUST00000013966.7	0	ENSMUSG00000013822	Elof1	ELF1 homolog, elongation factor 1	474	408	503	540	381	NoDiff
ID_chr9_22117884_22118279	chr9	22117884	22118279	396	*	113.186	0.127632	0.286924	0.444829	0.656443	0.824219	Promoter (<=1kb)	9	22112991	22117172	4182	2	66126	ENSMUST00000013966.7	-712	ENSMUSG00000013822	Elof1	ELF1 homolog, elongation factor 1	105	107	146	114	92	NoDiff
ID_chr9_22119405_22119922	chr9	22119405	22119922	518	*	79.6255	-0.13101	0.299775	-0.437029	0.66209	0.82791	Intron (ENSMUST00000214165.1/ENSMUST00000214165.1, intron 2 of 3)	9	22112991	22117172	4182	2	66126	ENSMUST00000013966.7	-2233	ENSMUSG00000013822	Elof1	ELF1 homolog, elongation factor 1	80	86	71	98	66	NoDiff
ID_chr9_22122159_22123164	chr9	22122159	22123164	1006	*	168.707	-0.0713241	0.239491	-0.297815	0.765845	0.889839	Intron (ENSMUST00000214165.1/ENSMUST00000214165.1, intron 2 of 3)	9	22112991	22117172	4182	2	66126	ENSMUST00000013966.7	-4987	ENSMUSG00000013822	Elof1	ELF1 homolog, elongation factor 1	192	191	132	232	116	NoDiff
ID_chr9_22131182_22132052	chr9	22131182	22132052	871	*	103.636	-0.310113	0.29523	-1.05041	0.293529	0.536386	Promoter (<=1kb)	9	22126727	22131815	5089	2	11433	ENSMUST00000069330.13	0	ENSMUSG00000001348	Acp5	acid phosphatase 5, tartrate resistant	114	113	67	116	107	NoDiff
ID_chr9_22135681_22136196	chr9	22135681	22136196	516	*	45.4076	0.213951	0.530853	0.403033	0.686924	0.843266	Promoter (<=1kb)	9	22126727	22135711	8985	2	11433	ENSMUST00000165735.8	0	ENSMUSG00000001348	Acp5	acid phosphatase 5, tartrate resistant	53	21	73	25	49	NoDiff
ID_chr9_22143202_22143587	chr9	22143202	22143587	386	*	59.0802	0.0399206	0.351119	0.113695	0.909479	0.961763	Distal Intergenic	9	22126727	22135711	8985	2	11433	ENSMUST00000165735.8	-7491	ENSMUSG00000001348	Acp5	acid phosphatase 5, tartrate resistant	61	53	70	70	44	NoDiff
ID_chr9_22144261_22144923	chr9	22144261	22144923	663	*	97.3031	-0.0683293	0.316096	-0.216166	0.828858	0.923274	Distal Intergenic	9	22126727	22135711	8985	2	11433	ENSMUST00000165735.8	-8550	ENSMUSG00000001348	Acp5	acid phosphatase 5, tartrate resistant	84	88	119	92	96	NoDiff
ID_chr9_22156459_22157279	chr9	22156459	22157279	821	*	1198.17	0.0136724	0.124243	0.110046	0.912373	0.963039	Promoter (<=1kb)	9	22156846	22158358	1513	1	66268	ENSMUST00000123680.1	0	ENSMUSG00000010607	Pigyl	phosphatidylinositol glycan anchor biosynthesis, class Y-like	1278	1187	1247	1342	970	NoDiff
ID_chr9_22164606_22165432	chr9	22164606	22165432	827	*	157.63	-0.323114	0.234865	-1.37575	0.1689	0.385141	Distal Intergenic	9	22156946	22158325	1380	1	66268	ENSMUST00000148088.1	7660	ENSMUSG00000010607	Pigyl	phosphatidylinositol glycan anchor biosynthesis, class Y-like	162	168	115	219	134	NoDiff
ID_chr9_22213926_22214829	chr9	22213926	22214829	904	*	69.6695	1.3106	0.371976	3.52334	0.000426148	0.00483163	Promoter (<=1kb)	9	22206781	22213860	7080	2	69862	ENSMUST00000188595.1	-66	ENSMUSG00000090925	1810064F22Rik	RIKEN cDNA 1810064F22 gene	100	63	119	43	29	NoDiff
ID_chr9_22225140_22226388	chr9	22225140	22226388	1249	*	1243.26	0.139762	0.149591	0.934289	0.350155	0.593879	Promoter (<=1kb)	9	22225714	22240095	14382	1	235047	ENSMUST00000215902.1	0	ENSMUSG00000057982	Zfp809	zinc finger protein 809	1349	1123	1504	1366	922	NoDiff
ID_chr9_22259356_22260254	chr9	22259356	22260254	899	*	199.473	-0.0263876	0.251005	-0.105128	0.916275	0.964599	Promoter (<=1kb)	9	22247430	22259895	12466	2	235048	ENSMUST00000086281.4	0	ENSMUSG00000062794	Zfp599	zinc finger protein 599	180	168	257	210	176	NoDiff
ID_chr9_22307269_22308184	chr9	22307269	22308184	916	*	630.684	0.0294241	0.143549	0.204976	0.837591	0.92796	Promoter (<=1kb)	9	22276748	22307638	30891	2	235050	ENSMUST00000086278.6	0	ENSMUSG00000066829	Zfp810	zinc finger protein 810	766	574	636	757	469	NoDiff
ID_chr9_22327520_22328413	chr9	22327520	22328413	894	*	1248.64	0.443872	0.127575	3.47929	0.000502737	0.00548498	Distal Intergenic	9	22330173	22330500	328	2	625603	ENSMUST00000215035.1	2087	NA	Gm6607	40S ribosomal protein S20 pseudogene	1485	1343	1483	1234	782	NoDiff
ID_chr9_22366628_22367079	chr9	22366628	22367079	452	*	110.31	0.0920632	0.27046	0.340395	0.733559	0.871137	Intron (ENSMUST00000040912.8/68743, intron 8 of 23)	9	22367960	22372224	4265	2	68743	ENSMUST00000215486.1	5145	ENSMUSG00000036777	Anln	anillin, actin binding protein	120	136	94	123	84	NoDiff
ID_chr9_22367618_22368371	chr9	22367618	22368371	754	*	61.9807	-0.591709	0.368732	-1.60471	0.108557	0.290596	Exon (ENSMUST00000215486.1/68743, exon 2 of 2)	9	22367960	22372224	4265	2	68743	ENSMUST00000215486.1	3853	ENSMUSG00000036777	Anln	anillin, actin binding protein	39	66	52	79	69	NoDiff
ID_chr9_22388478_22389622	chr9	22388478	22389622	1145	*	718.79	0.275104	0.143551	1.91642	0.0553114	0.184677	Promoter (<=1kb)	9	22332012	22389188	57177	2	68743	ENSMUST00000040912.8	0	ENSMUSG00000036777	Anln	anillin, actin binding protein	923	684	792	782	476	NoDiff
ID_chr9_22394683_22395075	chr9	22394683	22395075	393	*	41.3251	0.155847	0.415288	0.375275	0.707456	0.855712	Distal Intergenic	9	22332012	22389188	57177	2	68743	ENSMUST00000040912.8	-5495	ENSMUSG00000036777	Anln	anillin, actin binding protein	51	51	32	43	32	NoDiff
ID_chr9_22411228_22411858	chr9	22411228	22411858	631	*	435.079	0.0197864	0.172715	0.114561	0.908793	0.961474	Promoter (<=1kb)	9	22411513	22444681	33169	1	68283	ENSMUST00000058868.8	0	ENSMUSG00000036411	9530077C05Rik	RIKEN cDNA 9530077C05 gene	489	373	491	528	322	NoDiff
ID_chr9_22429788_22430506	chr9	22429788	22430506	719	*	55.1487	0.439549	0.354543	1.23976	0.215064	0.446224	Promoter (<=1kb)	9	22430265	22444681	14417	1	68283	ENSMUST00000213133.1	0	ENSMUSG00000036411	9530077C05Rik	RIKEN cDNA 9530077C05 gene	70	60	61	54	35	NoDiff
ID_chr9_22443180_22443747	chr9	22443180	22443747	568	*	168.096	-0.257652	0.258484	-0.996782	0.31887	0.562259	Intron (ENSMUST00000058868.8/68283, intron 6 of 6)	9	22430265	22444681	14417	1	68283	ENSMUST00000213133.1	12915	ENSMUSG00000036411	9530077C05Rik	RIKEN cDNA 9530077C05 gene	141	208	131	238	132	NoDiff
ID_chr9_22453369_22454062	chr9	22453369	22454062	694	*	249.89	1.99955	0.27667	7.2272	4.93063e-13	1.01609e-10	Exon (ENSMUST00000215715.1/55934, exon 4 of 6)	9	22453604	22468170	14567	2	55934	ENSMUST00000217370.1	14108	ENSMUSG00000032239	Rp9	retinitis pigmentosa 9 (human)	444	215	448	99	74	NoDiff
ID_chr9_22467253_22468791	chr9	22467253	22468791	1539	*	320.704	-0.15172	0.178515	-0.849902	0.395379	0.634672	Promoter (<=1kb)	9	22411047	22468358	57312	2	55934	ENSMUST00000215715.1	0	ENSMUSG00000032239	Rp9	retinitis pigmentosa 9 (human)	321	317	311	435	242	NoDiff
ID_chr9_22475385_22476144	chr9	22475385	22476144	760	*	993.778	0.564498	0.133029	4.24343	2.20127e-05	0.000435274	Promoter (<=1kb)	9	22475715	22888280	412566	1	319845	ENSMUST00000039798.15	0	ENSMUSG00000035919	Bbs9	Bardet-Biedl syndrome 9 (human)	1405	1022	1125	934	584	NoDiff
ID_chr9_22494324_22494647	chr9	22494324	22494647	324	*	56.175	-1.36223	0.363437	-3.74818	0.000178125	0.00243255	Intron (ENSMUST00000039798.15/319845, intron 2 of 21)	9	22490829	22888280	397452	1	319845	ENSMUST00000147405.7	3495	ENSMUSG00000035919	Bbs9	Bardet-Biedl syndrome 9 (human)	35	31	40	90	79	NoDiff
ID_chr9_22686649_22687331	chr9	22686649	22687331	683	*	107.935	0.329142	0.303434	1.08472	0.278044	0.519732	Intron (ENSMUST00000039798.15/319845, intron 18 of 21)	9	22678750	22888274	209525	1	319845	ENSMUST00000124076.1	7899	ENSMUSG00000035919	Bbs9	Bardet-Biedl syndrome 9 (human)	120	129	115	142	50	NoDiff
ID_chr9_22814336_22815399	chr9	22814336	22815399	1064	*	191.484	-0.176132	0.241093	-0.730558	0.465049	0.693451	Intron (ENSMUST00000039798.15/319845, intron 20 of 21)	9	22678750	22888274	209525	1	319845	ENSMUST00000124076.1	135586	ENSMUSG00000035919	Bbs9	Bardet-Biedl syndrome 9 (human)	270	141	161	226	172	NoDiff
ID_chr9_22903199_22904084	chr9	22903199	22904084	886	*	45.026	-1.12838	0.4393	-2.56858	0.0102115	0.0548698	Distal Intergenic	9	22678750	22888274	209525	1	319845	ENSMUST00000124076.1	224449	ENSMUSG00000035919	Bbs9	Bardet-Biedl syndrome 9 (human)	20	46	27	74	55	NoDiff
ID_chr9_22945513_22946004	chr9	22945513	22946004	492	*	70.6409	0.593688	0.373258	1.59056	0.111709	0.296034	Distal Intergenic	9	22678750	22888274	209525	1	319845	ENSMUST00000124076.1	266763	ENSMUSG00000035919	Bbs9	Bardet-Biedl syndrome 9 (human)	101	100	55	82	29	NoDiff
ID_chr9_23222344_23223651	chr9	23222344	23223651	1308	*	135.653	0.0892117	0.257983	0.345805	0.729489	0.868815	Promoter (<=1kb)	9	23223076	23485200	262125	1	73230	ENSMUST00000071982.6	0	ENSMUSG00000031963	Bmper	BMP-binding endothelial regulator	178	150	107	172	89	NoDiff
ID_chr9_23378822_23379209	chr9	23378822	23379209	388	*	61.6068	-0.477596	0.372309	-1.28279	0.199564	0.426641	Intron (ENSMUST00000071982.6/73230, intron 10 of 14)	9	23373932	23406831	32900	1	73230	ENSMUST00000214050.1	4890	ENSMUSG00000031963	Bmper	BMP-binding endothelial regulator	73	38	56	107	44	NoDiff
ID_chr9_23433378_23433611	chr9	23433378	23433611	234	*	41.2539	1.0704	0.434234	2.46504	0.0136997	0.0679298	Intron (ENSMUST00000071982.6/73230, intron 13 of 14)	9	23373932	23406831	32900	1	73230	ENSMUST00000214050.1	59446	ENSMUSG00000031963	Bmper	BMP-binding endothelial regulator	59	45	58	35	15	NoDiff
ID_chr9_23569929_23570643	chr9	23569929	23570643	715	*	123.63	-0.0944176	0.255083	-0.370144	0.711275	0.857739	Distal Intergenic	9	23373932	23406831	32900	1	73230	ENSMUST00000214050.1	195997	ENSMUSG00000031963	Bmper	BMP-binding endothelial regulator	124	110	137	154	98	NoDiff
ID_chr9_23651335_23651690	chr9	23651335	23651690	356	*	47.5936	0.229002	0.407786	0.561573	0.574407	0.773263	Distal Intergenic	9	23373932	23406831	32900	1	73230	ENSMUST00000214050.1	277403	ENSMUSG00000031963	Bmper	BMP-binding endothelial regulator	38	58	58	50	34	NoDiff
ID_chr9_24147624_24148314	chr9	24147624	24148314	691	*	32.3062	-1.36246	0.500436	-2.72255	0.00647804	0.0392934	Intron (ENSMUST00000133787.7/319239, intron 3 of 5)	9	24098018	24316398	218381	1	319239	ENSMUST00000059650.10	49606	ENSMUSG00000043659	Npsr1	neuropeptide S receptor 1	12	20	28	55	43	NoDiff
ID_chr9_24499417_24499935	chr9	24499417	24499935	519	*	80.4147	0.424938	0.301257	1.41055	0.158377	0.370378	Intron (ENSMUST00000142064.7/244745, intron 1 of 22)	9	24481977	24497172	15196	2	244745	ENSMUST00000129048.1	-2245	ENSMUSG00000043067	Dpy19l1	dpy-19-like 1 (C. elegans)	109	88	82	84	48	NoDiff
ID_chr9_24502438_24502894	chr9	24502438	24502894	457	*	90.0451	0.269234	0.317242	0.848671	0.396065	0.635206	Promoter (<=1kb)	9	24411778	24503140	91363	2	244745	ENSMUST00000142064.7	246	ENSMUSG00000043067	Dpy19l1	dpy-19-like 1 (C. elegans)	121	70	110	109	52	NoDiff
ID_chr9_24503228_24503844	chr9	24503228	24503844	617	*	329.089	-0.124765	0.172142	-0.72478	0.468587	0.696196	Promoter (<=1kb)	9	24411803	24503140	91338	2	244745	ENSMUST00000170356.1	-88	ENSMUSG00000043067	Dpy19l1	dpy-19-like 1 (C. elegans)	355	348	281	389	283	NoDiff
ID_chr9_24774068_24774777	chr9	24774068	24774777	710	*	103.535	-0.48495	0.286824	-1.69076	0.0908834	0.258906	Promoter (<=1kb)	9	24718138	24774284	56147	2	57246	ENSMUST00000052946.11	0	ENSMUSG00000031965	Tbx20	T-box 20	83	114	78	153	93	NoDiff
ID_chr9_25104460_25104828	chr9	25104460	25104828	369	*	26.8074	-0.881837	0.530558	-1.66209	0.0964941	0.269282	Distal Intergenic	9	25108132	25151820	43689	2	80517	ENSMUST00000008573.8	46992	ENSMUSG00000008429	Herpud2	HERPUD family member 2	32	16	15	32	37	NoDiff
ID_chr9_25123740_25124486	chr9	25123740	25124486	747	*	134.515	0.32259	0.258362	1.24859	0.211813	0.442019	Intron (ENSMUST00000008573.8/80517, intron 4 of 7)	9	25108132	25151820	43689	2	80517	ENSMUST00000008573.8	27334	ENSMUSG00000008429	Herpud2	HERPUD family member 2	139	180	131	132	95	NoDiff
ID_chr9_25151308_25152313	chr9	25151308	25152313	1006	*	2123.12	0.0949485	0.106206	0.894002	0.371321	0.613774	Promoter (<=1kb)	9	25108132	25151820	43689	2	80517	ENSMUST00000008573.8	0	ENSMUSG00000008429	Herpud2	HERPUD family member 2	2414	2232	2098	2379	1605	NoDiff
ID_chr9_25167284_25167912	chr9	25167284	25167912	629	*	109.426	-0.358703	0.266079	-1.34811	0.177624	0.397576	Intron (ENSMUST00000186170.2/ENSMUST00000186170.2, intron 1 of 2)	9	25108132	25151820	43689	2	80517	ENSMUST00000008573.8	-15464	ENSMUSG00000008429	Herpud2	HERPUD family member 2	109	96	100	167	85	NoDiff
ID_chr9_25173133_25173757	chr9	25173133	25173757	625	*	111.287	0.826549	0.303977	2.71911	0.00654569	0.0395991	Intron (ENSMUST00000186170.2/ENSMUST00000186170.2, intron 1 of 2)	9	25108132	25151820	43689	2	80517	ENSMUST00000008573.8	-21313	ENSMUSG00000008429	Herpud2	HERPUD family member 2	157	107	152	65	77	NoDiff
ID_chr9_25251765_25252712	chr9	25251765	25252712	948	*	3549.69	0.176597	0.11946	1.47828	0.139332	0.341787	Promoter (<=1kb)	9	25252439	25308571	56133	1	235072	ENSMUST00000115272.8	0	ENSMUSG00000001833	Septin7	septin 7	4063	3415	4018	4010	2474	NoDiff
ID_chr9_25261104_25261495	chr9	25261104	25261495	392	*	34.1081	0.326393	0.489075	0.667368	0.504537	0.723224	Intron (ENSMUST00000115272.8/235072, intron 1 of 13)	9	25264064	25265781	1718	1	235072	ENSMUST00000214911.1	-2569	ENSMUSG00000001833	Septin7	septin 7	32	27	54	32	25	NoDiff
ID_chr9_25318016_25318382	chr9	25318016	25318382	367	*	31.8848	-0.383329	0.478677	-0.800809	0.423242	0.658215	Distal Intergenic	9	25299336	25304067	4732	1	235072	ENSMUST00000213435.1	18680	ENSMUSG00000001833	Septin7	septin 7	42	19	28	38	33	NoDiff
ID_chr9_25481064_25482045	chr9	25481064	25482045	982	*	566.363	-0.139928	0.148298	-0.943557	0.345396	0.589073	Promoter (<=1kb)	9	25481547	25604110	122564	1	67484	ENSMUST00000040677.5	0	ENSMUSG00000036611	Eepd1	endonuclease/exonuclease/phosphatase family domain containing 1	601	599	485	669	493	NoDiff
ID_chr9_25504122_25505072	chr9	25504122	25505072	951	*	118.07	-0.0923305	0.256509	-0.35995	0.718884	0.862472	Intron (ENSMUST00000040677.5/67484, intron 2 of 7)	9	25482867	25487313	4447	1	67484	ENSMUST00000156237.1	21255	ENSMUSG00000036611	Eepd1	endonuclease/exonuclease/phosphatase family domain containing 1	135	125	98	155	88	NoDiff
ID_chr9_25510492_25511063	chr9	25510492	25511063	572	*	94.7767	0.644587	0.288243	2.23626	0.0253348	0.106214	Intron (ENSMUST00000040677.5/67484, intron 2 of 7)	9	25482867	25487313	4447	1	67484	ENSMUST00000156237.1	27625	ENSMUSG00000036611	Eepd1	endonuclease/exonuclease/phosphatase family domain containing 1	118	127	98	89	51	NoDiff
ID_chr9_25539347_25539830	chr9	25539347	25539830	484	*	78.3315	-0.088815	0.308438	-0.287951	0.773385	0.893781	Intron (ENSMUST00000040677.5/67484, intron 2 of 7)	9	25482867	25487313	4447	1	67484	ENSMUST00000156237.1	56480	ENSMUSG00000036611	Eepd1	endonuclease/exonuclease/phosphatase family domain containing 1	99	74	66	106	56	NoDiff
ID_chr9_25549358_25549798	chr9	25549358	25549798	441	*	37.0018	-0.0603859	0.451098	-0.133864	0.89351	0.95404	Intron (ENSMUST00000040677.5/67484, intron 3 of 7)	9	25482867	25487313	4447	1	67484	ENSMUST00000156237.1	66491	ENSMUSG00000036611	Eepd1	endonuclease/exonuclease/phosphatase family domain containing 1	28	38	45	48	27	NoDiff
ID_chr9_25592053_25592505	chr9	25592053	25592505	453	*	67.1067	-0.521347	0.333528	-1.56313	0.118023	0.306704	Intron (ENSMUST00000040677.5/67484, intron 6 of 7)	9	25482867	25487313	4447	1	67484	ENSMUST00000156237.1	109186	ENSMUSG00000036611	Eepd1	endonuclease/exonuclease/phosphatase family domain containing 1	67	44	66	95	65	NoDiff
ID_chr9_26406539_26407937	chr9	26406539	26407937	1399	*	57.1601	-1.59092	0.372438	-4.27162	1.94056e-05	0.000393654	Distal Intergenic	9	26733728	26761350	27623	1	76898	ENSMUST00000160899.7	-325791	ENSMUSG00000045994	B3gat1	beta-1,3-glucuronyltransferase 1 (glucuronosyltransferase P)	25	41	31	111	75	NoDiff
ID_chr9_26806111_26806709	chr9	26806111	26806709	599	*	393.906	0.0466863	0.173231	0.269503	0.787543	0.901023	Promoter (<=1kb)	9	26763044	26806432	43389	2	244757	ENSMUST00000040398.13	0	ENSMUSG00000036395	Glb1l2	galactosidase, beta 1-like 2	448	348	437	419	326	NoDiff
ID_chr9_26922997_26923531	chr9	26922997	26923531	535	*	42.2494	-0.0341211	0.427318	-0.0798495	0.936357	0.973885	Promoter (<=1kb)	9	26879567	26923081	43515	2	382064	ENSMUST00000217197.1	0	ENSMUSG00000079644	Gm1110	predicted gene 1110	53	36	42	65	23	NoDiff
ID_chr9_26999114_27000158	chr9	26999114	27000158	1045	*	876.985	0.0983379	0.133237	0.738069	0.460473	0.68984	Promoter (<=1kb)	9	26974135	26999566	25432	2	66948	ENSMUST00000120367.7	0	ENSMUSG00000031969	Acad8	acyl-Coenzyme A dehydrogenase family, member 8	953	890	938	1018	636	NoDiff
ID_chr9_27023505_27024150	chr9	27023505	27024150	646	*	250.489	-0.276624	0.195162	-1.41741	0.156364	0.36748	Exon (ENSMUST00000215598.1/ENSMUST00000215598.1, exon 1 of 1)	9	27011201	27030030	18830	2	69091	ENSMUST00000213917.1	5880	ENSMUSG00000031988	Vps26b	VPS26 retromer complex component B	249	268	198	325	221	NoDiff
ID_chr9_27029692_27030952	chr9	27029692	27030952	1261	*	1735.49	0.224169	0.128093	1.75005	0.0801103	0.238208	Promoter (<=1kb)	9	27007771	27030065	22295	2	69091	ENSMUST00000034470.10	0	ENSMUSG00000031988	Vps26b	VPS26 retromer complex component B	2062	1656	1979	1939	1171	NoDiff
ID_chr9_27099303_27099979	chr9	27099303	27099979	677	*	106.801	-0.413913	0.261258	-1.58431	0.113124	0.298498	Exon (ENSMUST00000217654.1/ENSMUST00000217654.1, exon 1 of 2)	9	27074360	27087417	13058	1	78658	ENSMUST00000214270.1	24943	ENSMUSG00000035024	Ncapd3	non-SMC condensin II complex, subunit D3	103	96	93	156	92	NoDiff
ID_chr9_27106079_27106671	chr9	27106079	27106671	593	*	31.4419	-0.0491544	0.467609	-0.105119	0.916282	0.964599	Exon (ENSMUST00000034472.15/83964, exon 2 of 9)	9	27100087	27126550	26464	2	83964	ENSMUST00000215446.1	19879	ENSMUSG00000031990	Jam3	junction adhesion molecule 3	41	25	31	42	22	NoDiff
ID_chr9_27109313_27110174	chr9	27109313	27110174	862	*	159.723	-0.772519	0.252386	-3.06087	0.00220697	0.0174002	Intron (ENSMUST00000034472.15/83964, intron 1 of 8)	9	27100087	27126550	26464	2	83964	ENSMUST00000215446.1	16376	ENSMUSG00000031990	Jam3	junction adhesion molecule 3	178	99	114	282	144	NoDiff
ID_chr9_27155049_27155615	chr9	27155049	27155615	567	*	86.3817	-0.500518	0.295197	-1.69554	0.0899732	0.257198	Promoter (<=1kb)	9	27097384	27155393	58010	2	83964	ENSMUST00000034472.15	0	ENSMUSG00000031990	Jam3	junction adhesion molecule 3	82	87	61	130	77	NoDiff
ID_chr9_27191710_27192471	chr9	27191710	27192471	762	*	134.448	-0.893518	0.243865	-3.66398	0.000248323	0.00316273	Distal Intergenic	9	27105221	27155421	50201	2	83964	ENSMUST00000213682.1	-36289	ENSMUSG00000031990	Jam3	junction adhesion molecule 3	131	90	91	202	157	NoDiff
ID_chr9_27193315_27193565	chr9	27193315	27193565	251	*	63.1899	-0.608104	0.371352	-1.63754	0.101518	0.278509	Distal Intergenic	9	27105221	27155421	50201	2	83964	ENSMUST00000213682.1	-37894	ENSMUSG00000031990	Jam3	junction adhesion molecule 3	60	49	52	61	85	NoDiff
ID_chr9_27298890_27299663	chr9	27298890	27299663	774	*	109.901	-0.851379	0.276909	-3.07458	0.00210797	0.0167784	Promoter (<=1kb)	9	27299204	27357546	58343	1	235086	ENSMUST00000214357.1	0	ENSMUSG00000034275	Igsf9b	immunoglobulin superfamily, member 9B	92	95	70	145	139	NoDiff
ID_chr9_28101932_28102354	chr9	28101932	28102354	423	*	50.4116	0.397405	0.382234	1.03969	0.298483	0.541616	Intron (ENSMUST00000115243.8/330908, intron 1 of 7)	9	28403149	28405951	2803	1	330908	ENSMUST00000133142.1	-300795	ENSMUSG00000062257	Opcml	opioid binding protein/cell adhesion molecule-like	79	47	49	50	33	NoDiff
ID_chr9_28569131_28569410	chr9	28569131	28569410	280	*	45.6216	-0.446198	0.388496	-1.14853	0.250751	0.489336	Intron (ENSMUST00000115243.8/330908, intron 2 of 7)	9	28661629	28675240	13612	1	330908	ENSMUST00000126845.1	-92219	ENSMUSG00000062257	Opcml	opioid binding protein/cell adhesion molecule-like	51	39	34	56	48	NoDiff
ID_chr9_29483941_29485304	chr9	29483941	29485304	1364	*	75.2207	-0.787345	0.341639	-2.30461	0.0211885	0.0933724	Intron (ENSMUST00000075069.10/235106, intron 1 of 7)	9	28996012	29412204	416193	2	235106	ENSMUST00000115237.7	-71737	ENSMUSG00000059974	Ntm	neurotrimin	49	50	79	120	77	NoDiff
ID_chr9_29643097_29643494	chr9	29643097	29643494	398	*	51.707	-0.98712	0.361843	-2.72804	0.00637127	0.0387932	Intron (ENSMUST00000075069.10/235106, intron 1 of 7)	9	28996012	29412204	416193	2	235106	ENSMUST00000115237.7	-230893	ENSMUSG00000059974	Ntm	neurotrimin	43	37	35	80	62	NoDiff
ID_chr9_29647552_29648139	chr9	29647552	29648139	588	*	61.4438	0.211276	0.358964	0.588572	0.556149	0.761291	Intron (ENSMUST00000075069.10/235106, intron 1 of 7)	9	28996012	29412204	416193	2	235106	ENSMUST00000115237.7	-235348	ENSMUSG00000059974	Ntm	neurotrimin	54	74	71	71	40	NoDiff
ID_chr9_29750428_29751199	chr9	29750428	29751199	772	*	61.2143	-0.012662	0.362282	-0.0349507	0.972119	0.989659	Intron (ENSMUST00000075069.10/235106, intron 1 of 7)	9	29411588	29963119	551532	2	235106	ENSMUST00000146651.1	211920	ENSMUSG00000059974	Ntm	neurotrimin	78	42	70	78	44	NoDiff
ID_chr9_29787304_29787933	chr9	29787304	29787933	630	*	88.9658	0.0915532	0.346896	0.263921	0.791841	0.903499	Intron (ENSMUST00000075069.10/235106, intron 1 of 7)	9	29411588	29963119	551532	2	235106	ENSMUST00000146651.1	175186	ENSMUSG00000059974	Ntm	neurotrimin	95	133	55	106	63	NoDiff
ID_chr9_29790075_29790666	chr9	29790075	29790666	592	*	73.0231	0.0641937	0.312489	0.205427	0.837239	0.927753	Intron (ENSMUST00000075069.10/235106, intron 1 of 7)	9	29411588	29963119	551532	2	235106	ENSMUST00000146651.1	172453	ENSMUSG00000059974	Ntm	neurotrimin	86	81	64	87	53	NoDiff
ID_chr9_30137879_30138191	chr9	30137879	30138191	313	*	38.3099	-0.917069	0.43013	-2.13207	0.0330009	0.128774	Distal Intergenic	9	29941548	29963141	21594	2	235106	ENSMUST00000151977.1	-174738	ENSMUSG00000059974	Ntm	neurotrimin	38	25	25	51	50	NoDiff
ID_chr9_30426787_30427466	chr9	30426787	30427466	680	*	258.425	0.0675397	0.204175	0.330793	0.740801	0.875278	Promoter (<=1kb)	9	30427108	30466726	39619	1	102607	ENSMUST00000164099.2	0	ENSMUSG00000031993	Snx19	sorting nexin 19	270	231	309	285	203	NoDiff
ID_chr9_30448543_30448796	chr9	30448543	30448796	254	*	47.7418	-0.00273711	0.385549	-0.00709925	0.994336	0.998261	Intron (ENSMUST00000164099.2/102607, intron 8 of 10)	9	30435857	30464673	28817	1	102607	ENSMUST00000216545.1	12686	ENSMUSG00000031993	Snx19	sorting nexin 19	46	49	52	62	33	NoDiff
ID_chr9_30480387_30480830	chr9	30480387	30480830	444	*	75.926	0.29185	0.321495	0.907791	0.363989	0.607251	Distal Intergenic	9	30435857	30464673	28817	1	102607	ENSMUST00000216545.1	44530	ENSMUSG00000031993	Snx19	sorting nexin 19	93	83	77	61	65	NoDiff
ID_chr9_31029808_31031177	chr9	31029808	31031177	1370	*	1062.44	0.149532	0.131165	1.14003	0.254275	0.492925	Promoter (<=1kb)	9	31030644	31070233	39590	1	235132	ENSMUST00000216649.1	0	ENSMUSG00000047412	Zbtb44	zinc finger and BTB domain containing 44	1214	1037	1166	1093	833	NoDiff
ID_chr9_31082291_31082526	chr9	31082291	31082526	236	*	26.0964	-0.404113	0.535076	-0.755244	0.450103	0.680452	Exon (ENSMUST00000181215.1/ENSMUST00000181215.1, exon 1 of 2)	9	31100004	31102920	2917	2	19143	ENSMUST00000133904.1	20394	ENSMUSG00000031995	St14	suppression of tumorigenicity 14 (colon carcinoma)	30	13	29	40	21	NoDiff
ID_chr9_31127969_31128613	chr9	31127969	31128613	645	*	152.088	0.516322	0.269574	1.91533	0.0554507	0.184936	Intron (ENSMUST00000034478.2/19143, intron 1 of 18)	9	31106144	31131727	25584	2	19143	ENSMUST00000214418.1	3114	ENSMUSG00000031995	St14	suppression of tumorigenicity 14 (colon carcinoma)	249	137	158	168	76	NoDiff
ID_chr9_31129837_31131391	chr9	31129837	31131391	1555	*	371.011	-0.210126	0.171897	-1.2224	0.221558	0.454144	Promoter (<=1kb)	9	31106144	31131727	25584	2	19143	ENSMUST00000214418.1	336	ENSMUSG00000031995	St14	suppression of tumorigenicity 14 (colon carcinoma)	415	385	286	471	318	NoDiff
ID_chr9_31145433_31145858	chr9	31145433	31145858	426	*	63.81	-0.0157373	0.335737	-0.0468739	0.962614	0.985173	Distal Intergenic	9	31149559	31153645	4087	2	11804	ENSMUST00000216921.1	7787	ENSMUSG00000031996	Aplp2	amyloid beta (A4) precursor-like protein 2	79	69	50	73	52	NoDiff
ID_chr9_31163024_31163631	chr9	31163024	31163631	608	*	76.2135	-0.202356	0.319688	-0.63298	0.526747	0.74044	Promoter (1-2kb)	9	31157398	31161322	3925	2	11804	ENSMUST00000217658.1	-1702	ENSMUSG00000031996	Aplp2	amyloid beta (A4) precursor-like protein 2	81	88	54	91	69	NoDiff
ID_chr9_31176326_31176978	chr9	31176326	31176978	653	*	153.008	0.383978	0.255103	1.50519	0.132275	0.330817	Intron (ENSMUST00000217641.1/11804, intron 3 of 15)	9	31168419	31170574	2156	2	11804	ENSMUST00000214908.1	-5752	ENSMUSG00000031996	Aplp2	amyloid beta (A4) precursor-like protein 2	178	142	199	128	118	NoDiff
ID_chr9_31211552_31212395	chr9	31211552	31212395	844	*	1334.97	-0.0452174	0.120814	-0.374274	0.7082	0.8561	Promoter (<=1kb)	9	31149557	31211787	62231	2	11804	ENSMUST00000217641.1	0	ENSMUSG00000031996	Aplp2	amyloid beta (A4) precursor-like protein 2	1394	1378	1298	1527	1111	NoDiff
ID_chr9_31243345_31244169	chr9	31243345	31244169	825	*	141.807	-0.377984	0.29766	-1.26985	0.204137	0.432734	Distal Intergenic	9	31156190	31211815	55626	2	11804	ENSMUST00000213254.1	-31530	ENSMUSG00000031996	Aplp2	amyloid beta (A4) precursor-like protein 2	163	130	101	124	177	NoDiff
ID_chr9_31247504_31247990	chr9	31247504	31247990	487	*	74.3521	0.560962	0.321322	1.74579	0.0808466	0.239804	Distal Intergenic	9	31280538	31330618	50081	1	382066	ENSMUST00000117389.7	-32548	ENSMUSG00000042496	Prdm10	PR domain containing 10	94	98	72	60	51	NoDiff
ID_chr9_31253260_31254005	chr9	31253260	31254005	746	*	129.419	-0.226352	0.249436	-0.907455	0.364166	0.607354	Distal Intergenic	9	31280538	31330618	50081	1	382066	ENSMUST00000117389.7	-26533	ENSMUSG00000042496	Prdm10	PR domain containing 10	148	124	106	186	97	NoDiff
ID_chr9_31254541_31255085	chr9	31254541	31255085	545	*	154.665	0.626294	0.30249	2.07046	0.0384091	0.143335	Distal Intergenic	9	31280538	31330618	50081	1	382066	ENSMUST00000117389.7	-25453	ENSMUSG00000042496	Prdm10	PR domain containing 10	201	117	236	106	113	NoDiff
ID_chr9_31279862_31280989	chr9	31279862	31280989	1128	*	1642.74	0.011469	0.145245	0.0789632	0.937062	0.97422	Promoter (<=1kb)	9	31280538	31330618	50081	1	382066	ENSMUST00000117389.7	0	ENSMUSG00000042496	Prdm10	PR domain containing 10	1581	1593	1884	1841	1331	NoDiff
ID_chr9_31289971_31290698	chr9	31289971	31290698	728	*	296.703	0.086237	0.194618	0.44311	0.657686	0.824871	Intron (ENSMUST00000117389.7/382066, intron 1 of 6)	9	31280549	31381723	101175	1	382066	ENSMUST00000215499.1	9422	ENSMUSG00000042496	Prdm10	PR domain containing 10	326	364	251	348	215	NoDiff
ID_chr9_31300686_31301722	chr9	31300686	31301722	1037	*	114.026	-0.561679	0.262664	-2.13839	0.0324848	0.12734	Intron (ENSMUST00000117389.7/382066, intron 1 of 6)	9	31313553	31378543	64991	1	382066	ENSMUST00000215847.1	-11831	ENSMUSG00000042496	Prdm10	PR domain containing 10	125	80	94	174	105	NoDiff
ID_chr9_31385679_31386428	chr9	31385679	31386428	750	*	596.317	0.157826	0.152625	1.03408	0.301099	0.544599	Promoter (<=1kb)	9	31386192	31421333	35142	1	235134	ENSMUST00000086167.11	0	ENSMUSG00000042185	Nfrkb	nuclear factor related to kappa B binding protein	726	536	666	650	439	NoDiff
ID_chr9_31543173_31543609	chr9	31543173	31543609	437	*	39.5328	-0.934889	0.464369	-2.01325	0.0440887	0.158124	Distal Intergenic	9	31426196	31464462	38267	2	235135	ENSMUST00000048050.8	-78711	ENSMUSG00000041737	Tmem45b	transmembrane protein 45b	36	15	39	74	37	NoDiff
ID_chr9_31925816_31926491	chr9	31925816	31926491	676	*	130.899	-0.36942	0.246384	-1.49936	0.133779	0.333188	Distal Intergenic	9	31846044	31913462	67419	2	12023	ENSMUST00000116615.4	-12354	ENSMUSG00000032033	Barx2	BarH-like homeobox 2	149	98	118	177	119	NoDiff
ID_chr9_31949060_31949385	chr9	31949060	31949385	326	*	71.2981	0.750282	0.354376	2.11719	0.0342437	0.132174	Exon (ENSMUST00000213734.1/ENSMUST00000213734.1, exon 1 of 1)	9	31846044	31913462	67419	2	12023	ENSMUST00000116615.4	-35598	ENSMUSG00000032033	Barx2	BarH-like homeobox 2	103	106	56	52	45	NoDiff
ID_chr9_31995502_31996140	chr9	31995502	31996140	639	*	125.775	-0.795746	0.253362	-3.14075	0.00168516	0.0141044	Intron (ENSMUST00000216368.1/ENSMUST00000216368.1, intron 1 of 3)	9	31846044	31913462	67419	2	12023	ENSMUST00000116615.4	-82040	ENSMUSG00000032033	Barx2	BarH-like homeobox 2	125	80	98	208	125	NoDiff
ID_chr9_31997354_31998189	chr9	31997354	31998189	836	*	239.552	-0.755072	0.228854	-3.29936	0.000969059	0.00917396	Intron (ENSMUST00000216368.1/ENSMUST00000216368.1, intron 1 of 3)	9	31846044	31913462	67419	2	12023	ENSMUST00000116615.4	-83892	ENSMUSG00000032033	Barx2	BarH-like homeobox 2	242	153	189	290	305	NoDiff
ID_chr9_32031891_32032271	chr9	32031891	32032271	381	*	57.2164	-0.179247	0.363384	-0.493272	0.621821	0.802865	Distal Intergenic	9	32116136	32268446	152311	1	330914	ENSMUST00000174641.7	-83865	ENSMUSG00000041444	Arhgap32	Rho GTPase activating protein 32	78	48	45	81	42	NoDiff
ID_chr9_32032808_32033279	chr9	32032808	32033279	472	*	69.9506	-0.399195	0.329874	-1.21014	0.226224	0.459778	Distal Intergenic	9	32116136	32268446	152311	1	330914	ENSMUST00000174641.7	-82857	ENSMUSG00000041444	Arhgap32	Rho GTPase activating protein 32	57	70	64	107	56	NoDiff
ID_chr9_32033999_32034421	chr9	32033999	32034421	423	*	121.943	-0.069671	0.261844	-0.266078	0.790179	0.902439	Distal Intergenic	9	32116136	32268446	152311	1	330914	ENSMUST00000174641.7	-81715	ENSMUSG00000041444	Arhgap32	Rho GTPase activating protein 32	163	114	98	159	90	NoDiff
ID_chr9_32098561_32099098	chr9	32098561	32099098	538	*	48.0914	1.46669	0.476321	3.0792	0.00207557	0.0165908	Distal Intergenic	9	32116136	32268446	152311	1	330914	ENSMUST00000174641.7	-17038	ENSMUSG00000041444	Arhgap32	Rho GTPase activating protein 32	61	37	99	25	20	NoDiff
ID_chr9_32138584_32139144	chr9	32138584	32139144	561	*	77.4271	-0.226186	0.312758	-0.723197	0.469559	0.697079	Intron (ENSMUST00000174641.7/330914, intron 2 of 21)	9	32129570	32181966	52397	1	330914	ENSMUST00000182310.1	9014	ENSMUSG00000041444	Arhgap32	Rho GTPase activating protein 32	96	76	55	103	64	NoDiff
ID_chr9_32142839_32143239	chr9	32142839	32143239	401	*	68.441	-0.130591	0.336844	-0.387689	0.698246	0.850162	Intron (ENSMUST00000174641.7/330914, intron 2 of 21)	9	32129570	32181966	52397	1	330914	ENSMUST00000182310.1	13269	ENSMUSG00000041444	Arhgap32	Rho GTPase activating protein 32	65	82	56	74	64	NoDiff
ID_chr9_32150001_32150740	chr9	32150001	32150740	740	*	831.426	0.723945	0.133149	5.43711	5.41532e-08	2.76325e-06	Intron (ENSMUST00000174641.7/330914, intron 2 of 21)	9	32129570	32181966	52397	1	330914	ENSMUST00000182310.1	20431	ENSMUSG00000041444	Arhgap32	Rho GTPase activating protein 32	1141	915	1005	720	454	NoDiff
ID_chr9_32280285_32280775	chr9	32280285	32280775	491	*	64.095	0.990948	0.380742	2.60268	0.00924991	0.0511333	Distal Intergenic	9	32245164	32249464	4301	1	330914	ENSMUST00000174730.1	35121	ENSMUSG00000041444	Arhgap32	Rho GTPase activating protein 32	87	55	104	41	36	NoDiff
ID_chr9_32354139_32355963	chr9	32354139	32355963	1825	*	95.3864	-0.606223	0.307531	-1.97126	0.0486941	0.169288	Intron (ENSMUST00000214720.1/ENSMUST00000214720.1, intron 2 of 2)	9	32314707	32344350	29644	2	16521	ENSMUST00000034533.6	-9789	ENSMUSG00000032034	Kcnj5	potassium inwardly-rectifying channel, subfamily J, member 5	71	71	99	119	109	NoDiff
ID_chr9_32390834_32391568	chr9	32390834	32391568	735	*	146.207	-0.655716	0.238663	-2.74746	0.0060059	0.0370858	Intron (ENSMUST00000047334.9/56379, intron 1 of 1)	9	32393985	32399197	5213	1	56379	ENSMUST00000172015.2	-2417	ENSMUSG00000041248	Kcnj1	potassium inwardly-rectifying channel, subfamily J, member 1	131	123	113	186	170	NoDiff
ID_chr9_32400708_32401078	chr9	32400708	32401078	371	*	55.482	-1.20415	0.380708	-3.16292	0.00156194	0.013307	Distal Intergenic	9	32393985	32399197	5213	1	56379	ENSMUST00000172015.2	6723	ENSMUSG00000041248	Kcnj1	potassium inwardly-rectifying channel, subfamily J, member 1	58	26	31	100	65	NoDiff
ID_chr9_32476505_32476924	chr9	32476505	32476924	420	*	67.4151	1.77747	0.366032	4.85604	1.19759e-06	3.86969e-05	5' UTR	9	32422204	32541595	119392	2	14247	ENSMUST00000016231.13	64671	ENSMUSG00000016087	Fli1	Friend leukemia integration 1	106	76	109	34	20	NoDiff
ID_chr9_32493736_32494159	chr9	32493736	32494159	424	*	37.3377	0.0219534	0.492317	0.044592	0.964432	0.985843	Intron (ENSMUST00000016231.13/14247, intron 1 of 8)	9	32422204	32541595	119392	2	14247	ENSMUST00000016231.13	47436	ENSMUSG00000016087	Fli1	Friend leukemia integration 1	70	27	23	38	33	NoDiff
ID_chr9_32500921_32501500	chr9	32500921	32501500	580	*	114.957	0.222866	0.26701	0.834676	0.4039	0.642095	Intron (ENSMUST00000016231.13/14247, intron 1 of 8)	9	32422204	32541595	119392	2	14247	ENSMUST00000016231.13	40095	ENSMUSG00000016087	Fli1	Friend leukemia integration 1	164	100	117	121	83	NoDiff
ID_chr9_32502284_32502939	chr9	32502284	32502939	656	*	138.126	-0.154556	0.249211	-0.620184	0.535137	0.746994	Intron (ENSMUST00000016231.13/14247, intron 1 of 8)	9	32422204	32541595	119392	2	14247	ENSMUST00000016231.13	38656	ENSMUSG00000016087	Fli1	Friend leukemia integration 1	183	124	107	166	120	NoDiff
ID_chr9_32508431_32509274	chr9	32508431	32509274	844	*	514.394	-0.079707	0.157602	-0.505748	0.613033	0.797774	Exon (ENSMUST00000183818.1/ENSMUST00000183818.1, exon 1 of 3)	9	32422204	32541595	119392	2	14247	ENSMUST00000016231.13	32321	ENSMUSG00000016087	Fli1	Friend leukemia integration 1	543	576	438	623	416	NoDiff
ID_chr9_32509709_32510352	chr9	32509709	32510352	644	*	360.298	0.425933	0.204675	2.08102	0.0374319	0.140735	Exon (ENSMUST00000192379.1/ENSMUST00000192379.1, exon 1 of 1)	9	32422204	32541595	119392	2	14247	ENSMUST00000016231.13	31243	ENSMUSG00000016087	Fli1	Friend leukemia integration 1	434	502	309	384	210	NoDiff
ID_chr9_32515849_32516972	chr9	32515849	32516972	1124	*	310.464	0.159363	0.182931	0.871163	0.383665	0.624333	Exon (ENSMUST00000183818.1/ENSMUST00000183818.1, exon 3 of 3)	9	32422204	32541595	119392	2	14247	ENSMUST00000016231.13	24623	ENSMUSG00000016087	Fli1	Friend leukemia integration 1	374	363	270	353	218	NoDiff
ID_chr9_32520226_32521777	chr9	32520226	32521777	1552	*	351.682	-0.134681	0.219264	-0.61424	0.539057	0.74959	Intron (ENSMUST00000016231.13/14247, intron 1 of 8)	9	32422204	32541595	119392	2	14247	ENSMUST00000016231.13	19818	ENSMUSG00000016087	Fli1	Friend leukemia integration 1	383	424	246	506	242	NoDiff
ID_chr9_32539292_32541750	chr9	32539292	32541750	2459	*	1570.13	0.238959	0.119432	2.0008	0.0454141	0.161335	Promoter (<=1kb)	9	32422204	32541595	119392	2	14247	ENSMUST00000016231.13	0	ENSMUSG00000016087	Fli1	Friend leukemia integration 1	1915	1794	1481	1696	1085	NoDiff
ID_chr9_32556173_32556670	chr9	32556173	32556670	498	*	164.966	-0.225822	0.236916	-0.953175	0.340501	0.584141	Distal Intergenic	9	32428059	32542861	114803	2	14247	ENSMUST00000183767.1	-13312	ENSMUSG00000016087	Fli1	Friend leukemia integration 1	217	144	124	220	136	NoDiff
ID_chr9_32562435_32562913	chr9	32562435	32562913	479	*	94.9409	0.130181	0.285156	0.456527	0.648011	0.818584	Distal Intergenic	9	32428059	32542861	114803	2	14247	ENSMUST00000183767.1	-19574	ENSMUSG00000016087	Fli1	Friend leukemia integration 1	125	87	95	117	62	NoDiff
ID_chr9_32581944_32582526	chr9	32581944	32582526	583	*	137.332	0.307773	0.25738	1.19579	0.231779	0.466492	Distal Intergenic	9	32428059	32542861	114803	2	14247	ENSMUST00000183767.1	-39083	ENSMUSG00000016087	Fli1	Friend leukemia integration 1	187	114	162	148	89	NoDiff
ID_chr9_32591707_32592011	chr9	32591707	32592011	305	*	91.716	-0.425287	0.296722	-1.43329	0.151776	0.360817	Distal Intergenic	9	32636221	32729830	93610	1	23871	ENSMUST00000183879.1	-44210	ENSMUSG00000032035	Ets1	E26 avian leukemia oncogene 1, 5' domain	83	85	80	101	103	NoDiff
ID_chr9_32654243_32654863	chr9	32654243	32654863	621	*	168.752	-0.0421126	0.235031	-0.179179	0.857797	0.937862	Intron (ENSMUST00000183879.1/23871, intron 2 of 3)	9	32636248	32754994	118747	1	23871	ENSMUST00000238819.1	17995	ENSMUSG00000032035	Ets1	E26 avian leukemia oncogene 1, 5' domain	151	195	166	200	135	NoDiff
ID_chr9_32668115_32668451	chr9	32668115	32668451	337	*	72.6316	-0.0907434	0.327364	-0.277194	0.781631	0.898038	Intron (ENSMUST00000183879.1/23871, intron 3 of 3)	9	32696022	32757820	61799	1	23871	ENSMUST00000034534.12	-27571	ENSMUSG00000032035	Ets1	E26 avian leukemia oncogene 1, 5' domain	66	89	63	91	57	NoDiff
ID_chr9_32672167_32672959	chr9	32672167	32672959	793	*	289.698	-0.393816	0.173756	-2.26648	0.023422	0.100378	Intron (ENSMUST00000183879.1/23871, intron 3 of 3)	9	32696022	32757820	61799	1	23871	ENSMUST00000034534.12	-23063	ENSMUSG00000032035	Ets1	E26 avian leukemia oncogene 1, 5' domain	307	257	236	399	263	NoDiff
ID_chr9_32695594_32696419	chr9	32695594	32696419	826	*	693.302	-0.239024	0.136083	-1.75646	0.0790103	0.236151	Promoter (<=1kb)	9	32696022	32757820	61799	1	23871	ENSMUST00000034534.12	0	ENSMUSG00000032035	Ets1	E26 avian leukemia oncogene 1, 5' domain	740	688	578	871	614	NoDiff
ID_chr9_32705842_32706519	chr9	32705842	32706519	678	*	388.745	-0.343531	0.175679	-1.95545	0.0505298	0.173666	Intron (ENSMUST00000183879.1/23871, intron 3 of 3)	9	32696384	32754428	58045	1	23871	ENSMUST00000184364.1	9458	ENSMUSG00000032035	Ets1	E26 avian leukemia oncogene 1, 5' domain	445	374	277	535	340	NoDiff
ID_chr9_32712262_32712876	chr9	32712262	32712876	615	*	121.851	-0.561158	0.286862	-1.9562	0.0504419	0.173484	Intron (ENSMUST00000183879.1/23871, intron 3 of 3)	9	32696384	32754428	58045	1	23871	ENSMUST00000184364.1	15878	ENSMUSG00000032035	Ets1	E26 avian leukemia oncogene 1, 5' domain	84	132	98	197	104	NoDiff
ID_chr9_32906320_32906699	chr9	32906320	32906699	380	*	31.6905	-0.984702	0.464793	-2.11858	0.0341257	0.131851	Exon (ENSMUST00000185169.1/330917, exon 4 of 4)	9	32904937	32928966	24030	2	330917	ENSMUST00000185169.1	22267	NA	Gm27162	predicted gene 27162	22	27	21	46	40	NoDiff
ID_chr9_32925700_32926141	chr9	32925700	32926141	442	*	54.4104	0.345346	0.373012	0.925831	0.354534	0.598064	Intron (ENSMUST00000185169.1/330917, intron 1 of 3)	9	32904937	32928966	24030	2	330917	ENSMUST00000185169.1	2825	NA	Gm27162	predicted gene 27162	66	70	49	64	30	NoDiff
ID_chr9_32940260_32940790	chr9	32940260	32940790	531	*	99.7476	0.292592	0.28471	1.02768	0.304099	0.5479	Distal Intergenic	9	32904937	32928966	24030	2	330917	ENSMUST00000185169.1	-11294	NA	Gm27162	predicted gene 27162	104	103	124	108	65	NoDiff
ID_chr9_33040802_33042383	chr9	33040802	33042383	1582	*	69.9432	-1.19263	0.366626	-3.253	0.00114195	0.0104521	Intron (ENSMUST00000184476.1/ENSMUST00000184476.1, intron 1 of 2)	9	32904937	32928966	24030	2	330917	ENSMUST00000185169.1	-111836	NA	Gm27162	predicted gene 27162	30	51	59	114	89	NoDiff
ID_chr9_33241139_33241489	chr9	33241139	33241489	351	*	32.5068	0.167744	0.465693	0.360203	0.718695	0.862382	Intron (ENSMUST00000217419.1/ENSMUST00000217419.1, intron 2 of 4)	9	32904937	32928966	24030	2	330917	ENSMUST00000185169.1	-312173	NA	Gm27162	predicted gene 27162	38	26	41	35	24	NoDiff
ID_chr9_33482790_33483752	chr9	33482790	33483752	963	*	121.359	0.466001	0.253301	1.83971	0.0658105	0.208371	Intron (ENSMUST00000213509.1/ENSMUST00000213509.1, intron 2 of 2)	9	32904937	32928966	24030	2	330917	ENSMUST00000185169.1	-553824	NA	Gm27162	predicted gene 27162	144	131	146	116	77	NoDiff
ID_chr9_34488490_34489106	chr9	34488490	34489106	617	*	42.8749	-0.693078	0.400632	-1.72996	0.0836374	0.245369	Promoter (<=1kb)	9	34488733	35036716	547984	1	67703	ENSMUST00000187625.6	0	ENSMUSG00000032036	Kirrel3	kirre like nephrin family adhesion molecule 3	41	30	36	73	38	NoDiff
ID_chr9_35016759_35017091	chr9	35016759	35017091	333	*	53.3806	-0.834857	0.372613	-2.24055	0.0250553	0.105392	Promoter (<=1kb)	9	35016452	35030876	14425	1	67703	ENSMUST00000188658.1	307	ENSMUSG00000032036	Kirrel3	kirre like nephrin family adhesion molecule 3	43	41	41	66	70	NoDiff
ID_chr9_35055660_35056198	chr9	35055660	35056198	539	*	86.4236	0.159333	0.289841	0.549727	0.582507	0.777842	Promoter (<=1kb)	9	35054740	35055794	1055	2	20443	ENSMUST00000215463.1	0	ENSMUSG00000032038	St3gal4	ST3 beta-galactoside alpha-2,3-sialyltransferase 4	98	86	95	99	60	NoDiff
ID_chr9_35061574_35062012	chr9	35061574	35062012	439	*	53.3313	0.723744	0.367583	1.96893	0.0489614	0.170006	Intron (ENSMUST00000034537.7/20443, intron 1 of 10)	9	35054740	35055794	1055	2	20443	ENSMUST00000215463.1	-5780	ENSMUSG00000032038	St3gal4	ST3 beta-galactoside alpha-2,3-sialyltransferase 4	74	66	57	49	27	NoDiff
ID_chr9_35098925_35099291	chr9	35098925	35099291	367	*	52.6504	0.16144	0.378377	0.426665	0.669624	0.832653	Promoter (<=1kb)	9	35053429	35099071	45643	2	20443	ENSMUST00000214526.1	0	ENSMUSG00000032038	St3gal4	ST3 beta-galactoside alpha-2,3-sialyltransferase 4	51	70	48	54	41	NoDiff
ID_chr9_35101684_35102073	chr9	35101684	35102073	390	*	108.833	0.760724	0.27714	2.74491	0.0060528	0.0372939	Intron (ENSMUST00000034537.7/20443, intron 1 of 10)	9	35054435	35099116	44682	2	20443	ENSMUST00000217149.1	-2568	ENSMUSG00000032038	St3gal4	ST3 beta-galactoside alpha-2,3-sialyltransferase 4	137	153	112	82	66	NoDiff
ID_chr9_35105863_35106443	chr9	35105863	35106443	581	*	103.599	1.11467	0.297091	3.75195	0.000175465	0.00240541	Promoter (<=1kb)	9	35053375	35106667	53293	2	20443	ENSMUST00000216557.1	224	ENSMUSG00000032038	St3gal4	ST3 beta-galactoside alpha-2,3-sialyltransferase 4	161	106	142	59	57	NoDiff
ID_chr9_35116314_35117962	chr9	35116314	35117962	1649	*	967.311	0.10751	0.139742	0.769351	0.441685	0.672969	Promoter (<=1kb)	9	35046576	35116873	70298	2	20443	ENSMUST00000034537.7	0	ENSMUSG00000032038	St3gal4	ST3 beta-galactoside alpha-2,3-sialyltransferase 4	1103	1135	849	1083	724	NoDiff
ID_chr9_35122543_35123153	chr9	35122543	35123153	611	*	184.818	0.450339	0.262105	1.71816	0.0857669	0.249104	Intron (ENSMUST00000093873.8/78934, intron 2 of 5)	9	35054063	35119268	65206	2	20443	ENSMUST00000215089.1	-3275	ENSMUSG00000032038	St3gal4	ST3 beta-galactoside alpha-2,3-sialyltransferase 4	218	148	271	181	116	NoDiff
ID_chr9_35123827_35124611	chr9	35123827	35124611	785	*	293.864	-0.531125	0.244462	-2.17262	0.0298086	0.119593	3' UTR	9	35054063	35119268	65206	2	20443	ENSMUST00000215089.1	-4559	ENSMUSG00000032038	St3gal4	ST3 beta-galactoside alpha-2,3-sialyltransferase 4	272	344	159	449	264	NoDiff
ID_chr9_35175403_35176458	chr9	35175403	35176458	1056	*	489.641	0.0531013	0.159768	0.332365	0.739614	0.874776	Promoter (<=1kb)	9	35124408	35176061	51654	2	69305	ENSMUST00000034539.11	0	ENSMUSG00000032040	Dcps	decapping enzyme, scavenger	574	436	530	588	356	NoDiff
ID_chr9_35199328_35200426	chr9	35199328	35200426	1099	*	361.519	-0.0940134	0.162685	-0.577885	0.563342	0.766175	Promoter (<=1kb)	9	35184551	35200291	15741	2	117149	ENSMUST00000175765.7	0	ENSMUSG00000032041	Tirap	toll-interleukin 1 receptor (TIR) domain-containing adaptor protein	406	361	326	459	281	NoDiff
ID_chr9_35210518_35211559	chr9	35210518	35211559	1042	*	3383.88	0.217436	0.112995	1.9243	0.0543169	0.182472	Promoter (<=1kb)	9	35204206	35210936	6731	2	235169	ENSMUST00000154691.7	0	ENSMUSG00000039048	Foxred1	FAD-dependent oxidoreductase domain containing 1	4043	3285	3766	3693	2359	NoDiff
ID_chr9_35236307_35237154	chr9	35236307	35237154	848	*	252.498	-0.31485	0.474703	-0.663256	0.507166	0.725412	Promoter (<=1kb)	9	35217235	35235445	18211	2	109229	ENSMUST00000133739.7	-862	ENSMUSG00000050471	Fam118b	family with sequence similarity 118, member B	158	335	207	306	244	NoDiff
ID_chr9_35267330_35268257	chr9	35267330	35268257	928	*	718.827	0.45984	0.147877	3.10961	0.00187335	0.0152666	Promoter (<=1kb)	9	35216965	35267780	50816	2	109229	ENSMUST00000063782.11	0	ENSMUSG00000050471	Fam118b	family with sequence similarity 118, member B	796	836	851	693	455	NoDiff
ID_chr9_35421104_35422250	chr9	35421104	35422250	1147	*	354.897	-0.104252	0.167618	-0.621962	0.533967	0.74599	Promoter (<=1kb)	9	35421128	35455365	34238	1	57810	ENSMUST00000151682.7	0	ENSMUSG00000038119	Cdon	cell adhesion molecule-related/down-regulated by oncogenes	384	379	305	434	290	NoDiff
ID_chr9_35543248_35543542	chr9	35543248	35543542	295	*	53.9878	-0.989377	0.370649	-2.66931	0.00760067	0.0441779	Intron (ENSMUST00000034612.6/30959, intron 11 of 11)	9	35536647	35558528	21882	2	30959	ENSMUST00000034612.6	14986	ENSMUSG00000032101	Ddx25	DEAD box helicase 25	44	47	29	79	68	NoDiff
ID_chr9_35546654_35547137	chr9	35546654	35547137	484	*	95.969	0.0331909	0.281045	0.118098	0.90599	0.960203	Exon (ENSMUST00000034612.6/30959, exon 9 of 12)	9	35536647	35558528	21882	2	30959	ENSMUST00000034612.6	11391	ENSMUSG00000032101	Ddx25	DEAD box helicase 25	112	82	106	111	74	NoDiff
ID_chr9_35558696_35559728	chr9	35558696	35559728	1033	*	145.028	-0.102523	0.235384	-0.435558	0.663158	0.828792	Promoter (<=1kb)	9	35559460	35567401	7942	1	67049	ENSMUST00000034615.9	0	ENSMUSG00000032103	Pus3	pseudouridine synthase 3	148	134	153	186	112	NoDiff
ID_chr9_35569706_35570546	chr9	35569706	35570546	841	*	1522.82	0.136377	0.122594	1.11242	0.265957	0.506196	Promoter (<=1kb)	9	35570284	35690318	120035	1	330921	ENSMUST00000098906.8	0	ENSMUSG00000074452	Pate2	prostate and testis expressed 2	1649	1656	1572	1758	1074	NoDiff
ID_chr9_36658671_36659903	chr9	36658671	36659903	1233	*	53.3721	-1.30128	0.365295	-3.56229	0.000367638	0.00429711	Intron (ENSMUST00000216487.1/235973, intron 2 of 4)	9	36635756	36643376	7621	2	235973	ENSMUST00000184901.1	-15295	ENSMUSG00000070313	Pate14	prostate and testis expressed 14	34	34	36	107	58	NoDiff
ID_chr9_36726163_36727037	chr9	36726163	36727037	875	*	603.567	0.222135	0.141372	1.57128	0.116118	0.303711	Promoter (<=1kb)	9	36708482	36726374	17893	2	12649	ENSMUST00000172702.8	0	ENSMUSG00000032113	Chek1	checkpoint kinase 1	778	591	621	640	432	NoDiff
ID_chr9_36767308_36768301	chr9	36767308	36768301	994	*	3575.14	0.0905393	0.111275	0.813656	0.415842	0.65207	Promoter (<=1kb)	9	36729344	36767679	38336	2	16430	ENSMUST00000120381.8	0	ENSMUSG00000032116	Stt3a	STT3, subunit of the oligosaccharyltransferase complex, homolog A (S. cerevisiae)	3999	3447	3876	4038	2691	NoDiff
ID_chr9_36796861_36797600	chr9	36796861	36797600	740	*	131.065	-0.257771	0.241888	-1.06567	0.286575	0.529442	Promoter (<=1kb)	9	36779159	36797068	17910	2	13663	ENSMUST00000239021.1	0	ENSMUSG00000062762	Ei24	etoposide induced 2.4 mRNA	143	107	127	170	114	NoDiff
ID_chr9_37145180_37145515	chr9	37145180	37145515	336	*	28.9869	-0.160098	0.494251	-0.32392	0.745998	0.878088	Promoter (<=1kb)	9	36954772	37145660	190889	2	208076	ENSMUST00000189294.6	145	ENSMUSG00000035934	Pknox2	Pbx/knotted 1 homeobox 2	24	28	33	42	20	NoDiff
ID_chr9_37145647_37146131	chr9	37145647	37146131	485	*	18.2912	-0.707724	0.615088	-1.15061	0.249894	0.488238	Promoter (<=1kb)	9	36954772	37145660	190889	2	208076	ENSMUST00000189294.6	0	ENSMUSG00000035934	Pknox2	Pbx/knotted 1 homeobox 2	23	9	14	29	18	NoDiff
ID_chr9_37146469_37147007	chr9	37146469	37147007	539	*	51.2068	-0.68647	0.375482	-1.82823	0.0675144	0.211783	Promoter (<=1kb)	9	36987178	37147266	160089	2	208076	ENSMUST00000188433.1	259	ENSMUSG00000035934	Pknox2	Pbx/knotted 1 homeobox 2	39	51	37	83	48	NoDiff
ID_chr9_37207727_37208593	chr9	37207727	37208593	867	*	1304.46	0.183147	0.124877	1.46662	0.142479	0.346027	Promoter (<=1kb)	9	37208223	37224700	16478	1	66279	ENSMUST00000034632.9	0	ENSMUSG00000032121	Tmem218	transmembrane protein 218	1509	1270	1455	1400	954	NoDiff
ID_chr9_37229775_37230172	chr9	37229775	37230172	398	*	80.008	0.702854	0.310303	2.26506	0.0235092	0.100641	3' UTR	9	37230512	37235154	4643	2	56857	ENSMUST00000162018.1	4982	ENSMUSG00000032122	Slc37a2	solute carrier family 37 (glycerol-3-phosphate transporter), member 2	112	81	100	62	50	NoDiff
ID_chr9_37235947_37236375	chr9	37235947	37236375	429	*	49.5015	-0.781972	0.49833	-1.56918	0.116605	0.304421	Promoter (<=1kb)	9	37230512	37235154	4643	2	56857	ENSMUST00000162018.1	-793	ENSMUSG00000032122	Slc37a2	solute carrier family 37 (glycerol-3-phosphate transporter), member 2	25	50	41	35	81	NoDiff
ID_chr9_37247171_37247784	chr9	37247171	37247784	614	*	70.2827	-0.379528	0.321774	-1.17948	0.238205	0.474631	Intron (ENSMUST00000115068.9/56857, intron 1 of 17)	9	37230316	37255414	25099	2	56857	ENSMUST00000161114.1	7630	ENSMUSG00000032122	Slc37a2	solute carrier family 37 (glycerol-3-phosphate transporter), member 2	71	52	71	94	65	NoDiff
ID_chr9_37255077_37256102	chr9	37255077	37256102	1026	*	184.45	-0.130722	0.215201	-0.607442	0.543558	0.752819	Promoter (<=1kb)	9	37227585	37255738	28154	2	56857	ENSMUST00000115068.9	0	ENSMUSG00000032122	Slc37a2	solute carrier family 37 (glycerol-3-phosphate transporter), member 2	211	176	164	199	173	NoDiff
ID_chr9_37347777_37348798	chr9	37347777	37348798	1022	*	875.622	0.290561	0.15149	1.91802	0.0551087	0.184282	Promoter (<=1kb)	9	37275835	37348392	72558	2	245902	ENSMUST00000037275.5	0	ENSMUSG00000034303	Ccdc15	coiled-coil domain containing 15	1073	791	1058	910	601	NoDiff
ID_chr9_37384274_37385008	chr9	37384274	37385008	735	*	61.9714	-0.228071	0.340318	-0.670172	0.502748	0.721737	3' UTR	9	37367636	37384731	17096	1	72927	ENSMUST00000215951.1	16638	ENSMUSG00000046240	Hepacam	hepatocyte cell adhesion molecule	65	51	63	70	60	NoDiff
ID_chr9_37401608_37402413	chr9	37401608	37402413	806	*	177.438	-0.612579	0.23955	-2.55721	0.0105516	0.0562449	Promoter (<=1kb)	9	37401897	37414019	12123	1	74144	ENSMUST00000156972.1	0	ENSMUSG00000032125	Robo4	roundabout guidance receptor 4	203	115	141	292	155	NoDiff
ID_chr9_37420581_37421487	chr9	37420581	37421487	907	*	871.943	0.29444	0.133929	2.19848	0.0279149	0.114001	Promoter (1-2kb)	9	37416045	37422603	6559	2	19649	ENSMUST00000171467.7	1116	ENSMUSG00000032128	Robo3	roundabout guidance receptor 3	1073	905	941	968	553	NoDiff
ID_chr9_37433119_37434410	chr9	37433119	37434410	1292	*	513.761	0.130415	0.155993	0.836036	0.403135	0.641434	Promoter (<=1kb)	9	37416045	37433246	17202	2	19649	ENSMUST00000115038.2	0	ENSMUSG00000032128	Robo3	roundabout guidance receptor 3	640	535	478	507	425	NoDiff
ID_chr9_37459928_37460823	chr9	37459928	37460823	896	*	79.7225	-0.0898895	0.326664	-0.275174	0.783182	0.898788	Distal Intergenic	9	37416045	37433246	17202	2	19649	ENSMUST00000115038.2	-26682	ENSMUSG00000032128	Robo3	roundabout guidance receptor 3	75	66	98	109	56	NoDiff
ID_chr9_37488569_37489445	chr9	37488569	37489445	877	*	1023.01	0.00677455	0.12449	0.0544184	0.956602	0.982444	Promoter (<=1kb)	9	37489319	37524625	35307	1	235184	ENSMUST00000211060.1	0	ENSMUSG00000042138	Msantd2	Myb/SANT-like DNA-binding domain containing 2	1165	958	1051	1182	808	NoDiff
ID_chr9_37489682_37490134	chr9	37489682	37490134	453	*	228.512	-0.177362	0.195967	-0.905058	0.365435	0.608437	Promoter (<=1kb)	9	37489735	37513860	24126	1	235184	ENSMUST00000209769.1	0	ENSMUSG00000042138	Msantd2	Myb/SANT-like DNA-binding domain containing 2	262	230	184	294	188	NoDiff
ID_chr9_37517337_37517987	chr9	37517337	37517987	651	*	200.031	0.935942	0.229304	4.08166	4.47155e-05	0.000781887	Promoter (<=1kb)	9	37517109	37523006	5898	1	235184	ENSMUST00000213411.1	228	ENSMUSG00000042138	Msantd2	Myb/SANT-like DNA-binding domain containing 2	277	208	278	131	116	NoDiff
ID_chr9_37527713_37528293	chr9	37527713	37528293	581	*	82.869	-1.1991	0.30489	-3.9329	8.39257e-05	0.00132341	Promoter (<=1kb)	9	37528078	37538319	10242	1	69524	ENSMUST00000002011.13	0	ENSMUSG00000001946	Esam	endothelial cell-specific adhesion molecule	76	53	42	146	99	NoDiff
ID_chr9_37529836_37531340	chr9	37529836	37531340	1505	*	321.251	-0.630424	0.178758	-3.52669	0.00042079	0.00478556	Promoter (<=1kb)	9	37530250	37531641	1392	1	69524	ENSMUST00000144596.1	0	ENSMUSG00000001946	Esam	endothelial cell-specific adhesion molecule	292	234	289	494	308	NoDiff
ID_chr9_37544476_37545284	chr9	37544476	37545284	809	*	157.644	-0.328686	0.242857	-1.35342	0.175922	0.3953	Promoter (<=1kb)	9	37544954	37546138	1185	2	64011	ENSMUST00000182070.1	854	ENSMUSG00000053310	Nrgn	neurogranin	160	113	169	214	138	NoDiff
ID_chr9_37551927_37553041	chr9	37551927	37553041	1115	*	256.427	-0.093276	0.180916	-0.515576	0.60615	0.793179	Promoter (<=1kb)	9	37544492	37552904	8413	2	64011	ENSMUST00000065668.11	0	ENSMUSG00000053310	Nrgn	neurogranin	282	253	239	313	208	NoDiff
ID_chr9_37554232_37554794	chr9	37554232	37554794	563	*	273.446	-0.0967521	0.191242	-0.505915	0.612916	0.79775	Promoter (<=1kb)	9	37555698	37646987	91290	1	22619	ENSMUST00000213126.1	-904	ENSMUSG00000001942	Siae	sialic acid acetylesterase	355	252	225	328	227	NoDiff
ID_chr9_37567052_37568884	chr9	37567052	37568884	1833	*	196.855	-0.745892	0.214239	-3.48159	0.00049844	0.0054567	Intron (ENSMUST00000213126.1/22619, intron 2 of 10)	9	37555698	37646987	91290	1	22619	ENSMUST00000213126.1	11354	ENSMUSG00000001942	Siae	sialic acid acetylesterase	178	135	166	272	226	NoDiff
ID_chr9_37576432_37577071	chr9	37576432	37577071	640	*	177.38	-0.48012	0.236271	-2.03208	0.0421459	0.153216	Intron (ENSMUST00000213126.1/22619, intron 2 of 10)	9	37555698	37646987	91290	1	22619	ENSMUST00000213126.1	20734	ENSMUSG00000001942	Siae	sialic acid acetylesterase	194	128	156	291	139	NoDiff
ID_chr9_37613251_37614160	chr9	37613251	37614160	910	*	820.419	-0.192359	0.143486	-1.34061	0.180046	0.401314	Promoter (<=1kb)	9	37603290	37613722	10433	2	20686	ENSMUST00000002013.10	0	ENSMUSG00000001948	Spa17	sperm autoantigenic protein 17	845	709	842	963	747	NoDiff
ID_chr9_37656282_37657497	chr9	37656282	37657497	1216	*	405.862	-0.0154489	0.212272	-0.072779	0.941982	0.975988	Promoter (<=1kb)	9	37648763	37657312	8550	2	21376	ENSMUST00000117654.2	0	ENSMUSG00000011114	Tbrg1	transforming growth factor beta regulated gene 1	440	295	510	445	343	NoDiff
ID_chr9_37833234_37833822	chr9	37833234	37833822	589	*	63.8251	0.592668	0.351112	1.68798	0.0914159	0.259868	Distal Intergenic	9	37854820	37855755	936	1	258412	ENSMUST00000086063.3	-20998	ENSMUSG00000066749	Olfr877	olfactory receptor 877	105	68	59	62	35	NoDiff
ID_chr9_38718226_38718659	chr9	38718226	38718659	434	*	48.2974	-0.17226	0.406349	-0.423922	0.671623	0.833968	Promoter (<=1kb)	9	38718268	38743337	25070	1	67776	ENSMUST00000001544.11	0	ENSMUSG00000023186	Vwa5a	von Willebrand factor A domain containing 5A	36	57	47	50	48	NoDiff
ID_chr9_38718947_38719484	chr9	38718947	38719484	538	*	47.3352	-0.468923	0.383854	-1.22162	0.221852	0.454515	Promoter (<=1kb)	9	38719038	38722616	3579	1	67776	ENSMUST00000129598.1	0	ENSMUSG00000023186	Vwa5a	von Willebrand factor A domain containing 5A	38	42	46	67	44	NoDiff
ID_chr9_38728113_38728504	chr9	38728113	38728504	392	*	48.8714	0.848919	0.406124	2.09029	0.0365915	0.138465	Promoter (<=1kb)	9	38728484	38734719	6236	1	67776	ENSMUST00000149376.1	0	ENSMUSG00000023186	Vwa5a	von Willebrand factor A domain containing 5A	53	54	75	41	24	NoDiff
ID_chr9_38896715_38897060	chr9	38896715	38897060	346	*	19.0088	-1.31884	0.602112	-2.19036	0.0284981	0.115701	Distal Intergenic	9	38877126	38878176	1051	1	258811	ENSMUST00000078289.2	19589	ENSMUSG00000064333	Olfr926	olfactory receptor 926	13	16	8	38	21	NoDiff
ID_chr9_39904989_39905374	chr9	39904989	39905374	386	*	54.4143	-0.225779	0.362697	-0.622501	0.533612	0.74591	Distal Intergenic	9	39909805	39910728	924	1	258606	ENSMUST00000076802.2	-4431	ENSMUSG00000095390	Olfr229	olfactory receptor 229	52	45	60	72	45	NoDiff
ID_chr9_39909806_39910373	chr9	39909806	39910373	568	*	70.5694	0.128879	0.331706	0.388533	0.697621	0.849854	Promoter (<=1kb)	9	39909805	39910728	924	1	258606	ENSMUST00000076802.2	1	ENSMUSG00000095390	Olfr229	olfactory receptor 229	80	67	78	62	64	NoDiff
ID_chr9_40116800_40117503	chr9	40116800	40117503	704	*	119.903	0.462742	0.258191	1.79225	0.073093	0.223743	Distal Intergenic	9	40126924	40128039	1116	2	258854	ENSMUST00000060345.5	10536	ENSMUSG00000049073	Olfr985	olfactory receptor 985	174	116	130	114	77	NoDiff
ID_chr9_40137170_40137767	chr9	40137170	40137767	598	*	54.244	-0.0886831	0.388506	-0.228267	0.819439	0.918338	Distal Intergenic	9	40126924	40128039	1116	2	258854	ENSMUST00000060345.5	-9131	ENSMUSG00000049073	Olfr985	olfactory receptor 985	80	38	48	55	52	NoDiff
ID_chr9_40192110_40193067	chr9	40192110	40193067	958	*	356.267	0.0852886	0.209091	0.407902	0.683346	0.841112	Promoter (<=1kb)	9	40192316	40213604	21289	1	80902	ENSMUST00000168691.1	0	ENSMUSG00000025602	Zfp202	zinc finger protein 202	436	446	255	429	251	NoDiff
ID_chr9_40241307_40241836	chr9	40241307	40241836	530	*	49.937	0.266907	0.387553	0.688696	0.491014	0.712921	Distal Intergenic	9	40269217	40291618	22402	1	235281	ENSMUST00000049941.11	-27381	ENSMUSG00000049281	Scn3b	sodium channel, voltage-gated, type III, beta	62	60	45	63	27	NoDiff
ID_chr9_40268921_40269805	chr9	40268921	40269805	885	*	157.069	0.171431	0.229266	0.747739	0.454617	0.684721	Promoter (<=1kb)	9	40269217	40291618	22402	1	235281	ENSMUST00000049941.11	0	ENSMUSG00000049281	Scn3b	sodium channel, voltage-gated, type III, beta	186	185	139	166	118	NoDiff
ID_chr9_40321110_40321910	chr9	40321110	40321910	801	*	1434.95	0.147178	0.13893	1.05937	0.289431	0.532077	Promoter (<=1kb)	9	40315720	40320920	5201	2	235283	ENSMUST00000239052.1	-190	ENSMUSG00000040111	Gramd1b	GRAM domain containing 1B	1808	1633	1207	1474	1129	NoDiff
ID_chr9_40324183_40324734	chr9	40324183	40324734	552	*	803.37	-0.100886	0.136441	-0.739412	0.459657	0.689134	Promoter (<=1kb)	9	40323426	40343564	20139	1	73558	ENSMUST00000140807.8	757	NA	1700110K17Rik	RIKEN cDNA 1700110K17 gene	960	766	703	908	707	NoDiff
ID_chr9_40330692_40331255	chr9	40330692	40331255	564	*	111.565	-0.219128	0.26298	-0.83325	0.404704	0.642726	Intron (ENSMUST00000140807.8/73558, intron 1 of 2)	9	40333474	40343558	10085	1	73558	ENSMUST00000156511.2	-2219	NA	1700110K17Rik	RIKEN cDNA 1700110K17 gene	114	94	115	132	103	NoDiff
ID_chr9_40344887_40345366	chr9	40344887	40345366	480	*	65.6663	-0.195202	0.327927	-0.59526	0.55167	0.7578	Promoter (<=1kb)	9	40293233	40346290	53058	2	235283	ENSMUST00000121357.7	924	ENSMUSG00000040111	Gramd1b	GRAM domain containing 1B	72	69	52	87	53	NoDiff
ID_chr9_40345847_40346752	chr9	40345847	40346752	906	*	159.61	-0.116476	0.219588	-0.53043	0.595814	0.786339	Promoter (<=1kb)	9	40293233	40346290	53058	2	235283	ENSMUST00000121357.7	0	ENSMUSG00000040111	Gramd1b	GRAM domain containing 1B	175	152	151	185	139	NoDiff
ID_chr9_40391017_40392160	chr9	40391017	40392160	1144	*	121.965	-0.444633	0.252733	-1.7593	0.0785271	0.235239	Promoter (<=1kb)	9	40297876	40392152	94277	2	235283	ENSMUST00000118159.7	0	ENSMUSG00000040111	Gramd1b	GRAM domain containing 1B	134	91	107	178	108	NoDiff
ID_chr9_40414524_40415675	chr9	40414524	40415675	1152	*	184.46	-0.234264	0.222461	-1.05306	0.292316	0.535188	Intron (ENSMUST00000045682.6/235283, intron 1 of 19)	9	40297834	40401869	104036	2	235283	ENSMUST00000211853.1	-12655	ENSMUSG00000040111	Gramd1b	GRAM domain containing 1B	226	143	168	219	172	NoDiff
ID_chr9_40423443_40423948	chr9	40423443	40423948	506	*	64.3268	0.0603073	0.366313	0.164633	0.869233	0.9427	Intron (ENSMUST00000045682.6/235283, intron 1 of 19)	9	40297834	40401869	104036	2	235283	ENSMUST00000211853.1	-21574	ENSMUSG00000040111	Gramd1b	GRAM domain containing 1B	83	80	42	85	41	NoDiff
ID_chr9_40449912_40450261	chr9	40449912	40450261	350	*	61.0244	0.440563	0.421257	1.04583	0.29564	0.538453	Intron (ENSMUST00000045682.6/235283, intron 1 of 19)	9	40293245	40455670	162426	2	235283	ENSMUST00000165104.7	5409	ENSMUSG00000040111	Gramd1b	GRAM domain containing 1B	76	96	41	79	25	NoDiff
ID_chr9_40455117_40456311	chr9	40455117	40456311	1195	*	885.845	0.356976	0.138319	2.58082	0.00985657	0.0535558	Promoter (<=1kb)	9	40293233	40455764	162532	2	235283	ENSMUST00000045682.6	0	ENSMUSG00000040111	Gramd1b	GRAM domain containing 1B	988	1062	945	913	576	NoDiff
ID_chr9_40457458_40457849	chr9	40457458	40457849	392	*	192.274	0.136547	0.229254	0.595616	0.551432	0.757748	Promoter (1-2kb)	9	40293233	40455764	162532	2	235283	ENSMUST00000045682.6	-1694	ENSMUSG00000040111	Gramd1b	GRAM domain containing 1B	181	236	196	225	133	NoDiff
ID_chr9_40574980_40575591	chr9	40574980	40575591	612	*	246.041	0.424363	0.229462	1.84938	0.0644027	0.205149	Distal Intergenic	9	40293239	40531383	238145	2	235283	ENSMUST00000119373.8	-43597	ENSMUSG00000040111	Gramd1b	GRAM domain containing 1B	397	253	213	272	137	NoDiff
ID_chr9_40581694_40582436	chr9	40581694	40582436	743	*	380.024	0.0675847	0.185048	0.365227	0.714942	0.860194	Distal Intergenic	9	40293239	40531383	238145	2	235283	ENSMUST00000119373.8	-50311	ENSMUSG00000040111	Gramd1b	GRAM domain containing 1B	418	458	324	473	261	NoDiff
ID_chr9_40616429_40616841	chr9	40616429	40616841	413	*	73.4432	0.160848	0.322093	0.499383	0.61751	0.800445	Distal Intergenic	9	40685962	40761060	75099	1	71566	ENSMUST00000139577.1	-69121	ENSMUSG00000032024	Clmp	CXADR-like membrane protein	88	66	84	91	46	NoDiff
ID_chr9_40617575_40617955	chr9	40617575	40617955	381	*	54.346	-1.10007	0.404179	-2.72175	0.00649368	0.0393636	Distal Intergenic	9	40685962	40761060	75099	1	71566	ENSMUST00000139577.1	-68007	ENSMUSG00000032024	Clmp	CXADR-like membrane protein	43	53	20	86	68	NoDiff
ID_chr9_40622857_40623179	chr9	40622857	40623179	323	*	62.929	0.138197	0.338844	0.407848	0.683385	0.841133	Distal Intergenic	9	40685962	40761060	75099	1	71566	ENSMUST00000139577.1	-62783	ENSMUSG00000032024	Clmp	CXADR-like membrane protein	67	72	63	77	41	NoDiff
ID_chr9_40630838_40631786	chr9	40630838	40631786	949	*	235.286	-0.752943	0.219728	-3.4267	0.000610965	0.00638435	Distal Intergenic	9	40685962	40761060	75099	1	71566	ENSMUST00000139577.1	-54176	ENSMUSG00000032024	Clmp	CXADR-like membrane protein	259	145	175	398	221	NoDiff
ID_chr9_40641275_40641793	chr9	40641275	40641793	519	*	163.62	0.118927	0.234995	0.506082	0.612799	0.797662	Distal Intergenic	9	40685962	40761060	75099	1	71566	ENSMUST00000139577.1	-44169	ENSMUSG00000032024	Clmp	CXADR-like membrane protein	197	193	136	199	110	NoDiff
ID_chr9_40651339_40651882	chr9	40651339	40651882	544	*	60.5272	0.230808	0.394069	0.585703	0.558075	0.762695	Distal Intergenic	9	40685962	40761060	75099	1	71566	ENSMUST00000139577.1	-34080	ENSMUSG00000032024	Clmp	CXADR-like membrane protein	55	96	47	71	38	NoDiff
ID_chr9_40666349_40666692	chr9	40666349	40666692	344	*	33.2343	-0.075477	0.459946	-0.1641	0.869653	0.942963	Distal Intergenic	9	40685962	40761060	75099	1	71566	ENSMUST00000139577.1	-19270	ENSMUSG00000032024	Clmp	CXADR-like membrane protein	42	35	25	47	22	NoDiff
ID_chr9_40727289_40728398	chr9	40727289	40728398	1110	*	328.437	0.156377	0.22431	0.697145	0.485712	0.709025	Intron (ENSMUST00000139577.1/71566, intron 1 of 2)	9	40686035	40761183	75149	1	71566	ENSMUST00000141759.1	41254	ENSMUSG00000032024	Clmp	CXADR-like membrane protein	382	428	255	427	194	NoDiff
ID_chr9_40730624_40730982	chr9	40730624	40730982	359	*	56.8761	-0.34582	0.370827	-0.932563	0.351046	0.59475	Intron (ENSMUST00000139577.1/71566, intron 1 of 2)	9	40774094	40782471	8378	1	71566	ENSMUST00000134153.1	-43112	ENSMUSG00000032024	Clmp	CXADR-like membrane protein	67	51	43	95	38	NoDiff
ID_chr9_40743547_40744731	chr9	40743547	40744731	1185	*	115.908	0.676391	0.267268	2.53076	0.0113815	0.0593821	Intron (ENSMUST00000139577.1/71566, intron 2 of 2)	9	40774094	40782471	8378	1	71566	ENSMUST00000134153.1	-29363	ENSMUSG00000032024	Clmp	CXADR-like membrane protein	157	139	128	116	55	NoDiff
ID_chr9_40756380_40756797	chr9	40756380	40756797	418	*	84.4957	-0.0833575	0.304683	-0.273587	0.784402	0.899294	Intron (ENSMUST00000139577.1/71566, intron 2 of 2)	9	40774094	40782471	8378	1	71566	ENSMUST00000134153.1	-17297	ENSMUSG00000032024	Clmp	CXADR-like membrane protein	87	85	82	82	83	NoDiff
ID_chr9_40757773_40758318	chr9	40757773	40758318	546	*	145.788	0.0730677	0.263505	0.277291	0.781557	0.898023	Intron (ENSMUST00000139577.1/71566, intron 2 of 2)	9	40774094	40782471	8378	1	71566	ENSMUST00000134153.1	-15776	ENSMUSG00000032024	Clmp	CXADR-like membrane protein	132	136	187	169	108	NoDiff
ID_chr9_40765124_40765856	chr9	40765124	40765856	733	*	68.9887	-0.654261	0.327659	-1.99678	0.0458494	0.162484	Intron (ENSMUST00000034522.7/71566, intron 2 of 6)	9	40774094	40782471	8378	1	71566	ENSMUST00000134153.1	-8238	ENSMUSG00000032024	Clmp	CXADR-like membrane protein	59	64	50	88	80	NoDiff
ID_chr9_40781812_40782605	chr9	40781812	40782605	794	*	126.249	0.263091	0.25165	1.04547	0.295808	0.538613	Exon (ENSMUST00000034522.7/71566, exon 7 of 7)	9	40774094	40782471	8378	1	71566	ENSMUST00000134153.1	7718	ENSMUSG00000032024	Clmp	CXADR-like membrane protein	152	138	130	149	76	NoDiff
ID_chr9_40783155_40783514	chr9	40783155	40783514	360	*	44.3271	-0.0315465	0.415248	-0.0759702	0.939443	0.974976	3' UTR	9	40774094	40782471	8378	1	71566	ENSMUST00000134153.1	9061	ENSMUSG00000032024	Clmp	CXADR-like membrane protein	42	57	36	43	42	NoDiff
ID_chr9_40783900_40784421	chr9	40783900	40784421	522	*	88.479	0.0708038	0.286318	0.247291	0.804683	0.910407	3' UTR	9	40774094	40782471	8378	1	71566	ENSMUST00000134153.1	9806	ENSMUSG00000032024	Clmp	CXADR-like membrane protein	99	98	82	94	72	NoDiff
ID_chr9_40800045_40801698	chr9	40800045	40801698	1654	*	9650.71	0.433536	0.120236	3.60571	0.000311297	0.00378506	Promoter (<=1kb)	9	40800984	40805200	4217	1	15481	ENSMUST00000015800.15	0	ENSMUSG00000015656	Hspa8	heat shock protein 8	12050	9432	11813	9494	6142	NoDiff
ID_chr9_40806239_40808339	chr9	40806239	40808339	2101	*	1963.45	0.945293	0.826939	1.14312	0.252988	0.491648	Promoter (1-2kb)	9	40804484	40810087	5604	1	15481	ENSMUST00000215526.1	1755	ENSMUSG00000015656	Hspa8	heat shock protein 8	1452	1250	4575	1280	1124	NoDiff
ID_chr9_40813886_40814911	chr9	40813886	40814911	1026	*	754.047	0.488468	0.169866	2.87561	0.00403247	0.0275033	Distal Intergenic	9	40804484	40810087	5604	1	15481	ENSMUST00000215526.1	9402	ENSMUSG00000015656	Hspa8	heat shock protein 8	1118	669	872	770	435	NoDiff
ID_chr9_40834529_40835020	chr9	40834529	40835020	492	*	51.0811	-0.557639	0.373078	-1.4947	0.134993	0.335246	Distal Intergenic	9	40804484	40810087	5604	1	15481	ENSMUST00000215526.1	30045	ENSMUSG00000015656	Hspa8	heat shock protein 8	43	45	44	62	58	NoDiff
ID_chr9_41058906_41059482	chr9	41058906	41059482	577	*	71.4765	-0.0845307	0.314917	-0.268422	0.788374	0.9014	Intron (ENSMUST00000044155.14/72828, intron 1 of 13)	9	41014721	41079506	64786	2	72828	ENSMUST00000151485.7	20024	ENSMUSG00000032020	Ubash3b	ubiquitin associated and SH3 domain containing, B	82	66	69	95	52	NoDiff
ID_chr9_41070736_41071227	chr9	41070736	41071227	492	*	401.802	0.546059	0.168629	3.23822	0.00120279	0.0108824	Intron (ENSMUST00000044155.14/72828, intron 1 of 13)	9	41014721	41079506	64786	2	72828	ENSMUST00000151485.7	8279	ENSMUSG00000032020	Ubash3b	ubiquitin associated and SH3 domain containing, B	549	463	419	409	218	NoDiff
ID_chr9_41072105_41073912	chr9	41072105	41073912	1808	*	972.522	0.298405	0.148693	2.00686	0.0447646	0.159832	Intron (ENSMUST00000044155.14/72828, intron 1 of 13)	9	41014721	41079506	64786	2	72828	ENSMUST00000151485.7	5594	ENSMUSG00000032020	Ubash3b	ubiquitin associated and SH3 domain containing, B	1426	916	947	974	689	NoDiff
ID_chr9_41080841_41081223	chr9	41080841	41081223	383	*	107.97	-1.17632	0.272835	-4.31149	1.62161e-05	0.000338684	Promoter (1-2kb)	9	41014721	41079506	64786	2	72828	ENSMUST00000151485.7	-1335	ENSMUSG00000032020	Ubash3b	ubiquitin associated and SH3 domain containing, B	100	67	58	195	124	NoDiff
ID_chr9_41083561_41084534	chr9	41083561	41084534	974	*	202.993	-0.25663	0.212484	-1.20776	0.22714	0.460774	Intron (ENSMUST00000044155.14/72828, intron 1 of 13)	9	41014721	41079506	64786	2	72828	ENSMUST00000151485.7	-4055	ENSMUSG00000032020	Ubash3b	ubiquitin associated and SH3 domain containing, B	220	203	161	230	200	NoDiff
ID_chr9_41105179_41105654	chr9	41105179	41105654	476	*	75.0229	-0.326987	0.334655	-0.977086	0.328527	0.571976	Intron (ENSMUST00000044155.14/72828, intron 1 of 13)	9	41014721	41079506	64786	2	72828	ENSMUST00000151485.7	-25673	ENSMUSG00000032020	Ubash3b	ubiquitin associated and SH3 domain containing, B	104	62	49	106	63	NoDiff
ID_chr9_41108220_41108786	chr9	41108220	41108786	567	*	89.8822	0.0635532	0.311581	0.20397	0.838377	0.92845	Intron (ENSMUST00000044155.14/72828, intron 1 of 13)	9	41014721	41079506	64786	2	72828	ENSMUST00000151485.7	-28714	ENSMUSG00000032020	Ubash3b	ubiquitin associated and SH3 domain containing, B	135	71	81	91	77	NoDiff
ID_chr9_41122550_41123217	chr9	41122550	41123217	668	*	48.7375	-0.205669	0.400816	-0.513125	0.607864	0.794101	Intron (ENSMUST00000044155.14/72828, intron 1 of 13)	9	41050554	41157502	106949	2	72828	ENSMUST00000136530.7	34285	ENSMUSG00000032020	Ubash3b	ubiquitin associated and SH3 domain containing, B	68	46	31	70	36	NoDiff
ID_chr9_41130286_41130863	chr9	41130286	41130863	578	*	66.965	-0.402732	0.342338	-1.17642	0.239428	0.476099	Intron (ENSMUST00000044155.14/72828, intron 1 of 13)	9	41050554	41157502	106949	2	72828	ENSMUST00000136530.7	26639	ENSMUSG00000032020	Ubash3b	ubiquitin associated and SH3 domain containing, B	75	45	64	77	72	NoDiff
ID_chr9_41134822_41135370	chr9	41134822	41135370	549	*	93.3787	0.272565	0.295938	0.92102	0.35704	0.600335	Intron (ENSMUST00000044155.14/72828, intron 1 of 13)	9	41050554	41157502	106949	2	72828	ENSMUST00000136530.7	22132	ENSMUSG00000032020	Ubash3b	ubiquitin associated and SH3 domain containing, B	95	119	94	86	73	NoDiff
ID_chr9_41136804_41137445	chr9	41136804	41137445	642	*	94.9174	0.301985	0.283055	1.06688	0.286027	0.528795	Intron (ENSMUST00000044155.14/72828, intron 1 of 13)	9	41050554	41157502	106949	2	72828	ENSMUST00000136530.7	20057	ENSMUSG00000032020	Ubash3b	ubiquitin associated and SH3 domain containing, B	106	118	93	95	67	NoDiff
ID_chr9_41149511_41150517	chr9	41149511	41150517	1007	*	379.968	0.659424	0.204327	3.2273	0.00124966	0.0112178	Intron (ENSMUST00000044155.14/72828, intron 1 of 13)	9	41050554	41157502	106949	2	72828	ENSMUST00000136530.7	6985	ENSMUSG00000032020	Ubash3b	ubiquitin associated and SH3 domain containing, B	661	385	357	342	213	NoDiff
ID_chr9_41152972_41153357	chr9	41152972	41153357	386	*	129.396	-0.405771	0.271365	-1.4953	0.134837	0.335007	Intron (ENSMUST00000044155.14/72828, intron 1 of 13)	9	41050554	41157502	106949	2	72828	ENSMUST00000136530.7	4145	ENSMUSG00000032020	Ubash3b	ubiquitin associated and SH3 domain containing, B	102	150	100	180	117	NoDiff
ID_chr9_41156975_41157871	chr9	41156975	41157871	897	*	218.843	-0.409913	0.210639	-1.94604	0.0516499	0.176175	Promoter (<=1kb)	9	41050554	41157502	106949	2	72828	ENSMUST00000136530.7	0	ENSMUSG00000032020	Ubash3b	ubiquitin associated and SH3 domain containing, B	222	227	152	303	200	NoDiff
ID_chr9_41160586_41161952	chr9	41160586	41161952	1367	*	360.502	0.0878544	0.20718	0.424049	0.67153	0.833905	Promoter (<=1kb)	9	41050526	41161520	110995	2	72828	ENSMUST00000124819.1	0	ENSMUSG00000032020	Ubash3b	ubiquitin associated and SH3 domain containing, B	432	455	263	436	252	NoDiff
ID_chr9_41166929_41167206	chr9	41166929	41167206	278	*	66.9898	-0.768085	0.343717	-2.23465	0.0254405	0.106556	Exon (ENSMUST00000215869.1/ENSMUST00000215869.1, exon 2 of 8)	9	41050612	41161688	111077	2	72828	ENSMUST00000129906.1	-5241	ENSMUSG00000032020	Ubash3b	ubiquitin associated and SH3 domain containing, B	77	38	49	100	73	NoDiff
ID_chr9_41178735_41179317	chr9	41178735	41179317	583	*	56.3395	-0.133023	0.418546	-0.317822	0.75062	0.880893	Intron (ENSMUST00000215869.1/ENSMUST00000215869.1, intron 6 of 7)	9	41192446	41217990	25545	1	78500	ENSMUST00000213914.1	-13129	ENSMUSG00000100837	1700063D05Rik	RIKEN cDNA 1700063D05 gene	55	75	37	45	64	NoDiff
ID_chr9_41207335_41208056	chr9	41207335	41208056	722	*	529.756	-0.101794	0.184341	-0.552204	0.580809	0.776985	Promoter (1-2kb)	9	41206137	41217564	11428	1	78500	ENSMUST00000185590.6	1198	ENSMUSG00000100837	1700063D05Rik	RIKEN cDNA 1700063D05 gene	587	394	610	629	445	NoDiff
ID_chr9_41228646_41229211	chr9	41228646	41229211	566	*	55.9079	-0.650884	0.385135	-1.69002	0.0910248	0.259155	Exon (ENSMUST00000213107.1/ENSMUST00000213107.1, exon 1 of 1)	9	41216948	41217566	619	1	78500	ENSMUST00000188499.1	11698	ENSMUSG00000100837	1700063D05Rik	RIKEN cDNA 1700063D05 gene	58	34	49	61	72	NoDiff
ID_chr9_41812625_41812878	chr9	41812625	41812878	254	*	27.9711	-0.715561	2.33959	-0.305849	0.75972	0.886438	Intron (ENSMUST00000215885.1/ENSMUST00000215885.1, intron 1 of 2)	9	41969739	41974587	4849	2	20660	ENSMUST00000134560.1	161709	ENSMUSG00000049313	Sorl1	sortilin-related receptor, LDLR class A repeats-containing	0	27	38	4	55	NoDiff
ID_chr9_41950634_41951706	chr9	41950634	41951706	1073	*	291.641	-0.687441	0.207145	-3.31865	0.000904544	0.00869537	Distal Intergenic	9	41969739	41974587	4849	2	20660	ENSMUST00000134560.1	22881	ENSMUSG00000049313	Sorl1	sortilin-related receptor, LDLR class A repeats-containing	219	283	218	385	335	NoDiff
ID_chr9_42094385_42095243	chr9	42094385	42095243	859	*	195.37	-1.12529	0.218388	-5.15271	2.56753e-07	1.04477e-05	Intron (ENSMUST00000060989.8/20660, intron 3 of 47)	9	41964720	42124297	159578	2	20660	ENSMUST00000060989.8	29054	ENSMUSG00000049313	Sorl1	sortilin-related receptor, LDLR class A repeats-containing	137	131	142	380	198	NoDiff
ID_chr9_42097093_42097434	chr9	42097093	42097434	342	*	60.2017	-1.24739	0.357746	-3.48679	0.000488858	0.00537631	Intron (ENSMUST00000060989.8/20660, intron 3 of 47)	9	41964720	42124297	159578	2	20660	ENSMUST00000060989.8	26863	ENSMUSG00000049313	Sorl1	sortilin-related receptor, LDLR class A repeats-containing	41	49	30	94	82	NoDiff
ID_chr9_42123646_42124180	chr9	42123646	42124180	535	*	77.8708	-0.31328	0.373009	-0.839873	0.400979	0.639521	Promoter (<=1kb)	9	41964720	42124297	159578	2	20660	ENSMUST00000060989.8	117	ENSMUSG00000049313	Sorl1	sortilin-related receptor, LDLR class A repeats-containing	59	112	47	99	72	NoDiff
ID_chr9_42126625_42126971	chr9	42126625	42126971	347	*	49.8508	-0.176368	0.375014	-0.470299	0.638142	0.813233	Distal Intergenic	9	41964720	42124297	159578	2	20660	ENSMUST00000060989.8	-2328	ENSMUSG00000049313	Sorl1	sortilin-related receptor, LDLR class A repeats-containing	62	49	37	60	44	NoDiff
ID_chr9_42127957_42128391	chr9	42127957	42128391	435	*	129.595	0.0937905	0.280138	0.334801	0.737775	0.873673	Distal Intergenic	9	41964720	42124297	159578	2	20660	ENSMUST00000060989.8	-3660	ENSMUSG00000049313	Sorl1	sortilin-related receptor, LDLR class A repeats-containing	137	174	101	165	84	NoDiff
ID_chr9_42138401_42138731	chr9	42138401	42138731	331	*	62.5784	0.185573	0.371635	0.499343	0.617538	0.800445	Distal Intergenic	9	41964720	42124297	159578	2	20660	ENSMUST00000060989.8	-14104	ENSMUSG00000049313	Sorl1	sortilin-related receptor, LDLR class A repeats-containing	56	86	59	54	55	NoDiff
ID_chr9_42141408_42142181	chr9	42141408	42142181	774	*	224.535	0.394773	0.196438	2.00966	0.044467	0.159029	Exon (ENSMUST00000217076.1/ENSMUST00000217076.1, exon 1 of 2)	9	41964720	42124297	159578	2	20660	ENSMUST00000060989.8	-17111	ENSMUSG00000049313	Sorl1	sortilin-related receptor, LDLR class A repeats-containing	268	247	253	232	140	NoDiff
ID_chr9_42158665_42159138	chr9	42158665	42159138	474	*	65.359	-0.0964412	0.356217	-0.270737	0.786593	0.9007	Distal Intergenic	9	41964720	42124297	159578	2	20660	ENSMUST00000060989.8	-34368	ENSMUSG00000049313	Sorl1	sortilin-related receptor, LDLR class A repeats-containing	83	76	40	76	56	NoDiff
ID_chr9_42180192_42180620	chr9	42180192	42180620	429	*	41.7426	1.2308	0.484814	2.5387	0.0111265	0.0584565	Intron (ENSMUST00000213343.1/78194, intron 4 of 4)	9	42183648	42209213	25566	2	78194	ENSMUST00000216643.1	28593	ENSMUSG00000111767	4930546K05Rik	RIKEN cDNA 4930546K05 gene	32	75	57	27	18	NoDiff
ID_chr9_42246768_42247049	chr9	42246768	42247049	282	*	42.2101	0.979674	0.416014	2.35491	0.0185273	0.0845394	Distal Intergenic	9	42254733	42264200	9468	2	235293	ENSMUST00000169609.1	17151	ENSMUSG00000032018	Sc5d	sterol-C5-desaturase	54	51	57	31	21	NoDiff
ID_chr9_42263856_42264646	chr9	42263856	42264646	791	*	571.11	0.00882183	0.140397	0.0628348	0.949898	0.979298	Promoter (<=1kb)	9	42251595	42264256	12662	2	235293	ENSMUST00000052725.14	0	ENSMUSG00000032018	Sc5d	sterol-C5-desaturase	648	556	570	683	434	NoDiff
ID_chr9_42306227_42306841	chr9	42306227	42306841	615	*	97.2732	-0.017843	0.292624	-0.0609761	0.951378	0.980095	Distal Intergenic	9	42329619	42343994	14376	2	21683	ENSMUST00000159603.1	37153	ENSMUSG00000037705	Tecta	tectorin alpha	97	89	111	96	90	NoDiff
ID_chr9_42314111_42315190	chr9	42314111	42315190	1080	*	170.453	-0.311892	0.248676	-1.25421	0.209765	0.439674	Distal Intergenic	9	42329619	42343994	14376	2	21683	ENSMUST00000159603.1	28804	ENSMUSG00000037705	Tecta	tectorin alpha	137	188	151	193	174	NoDiff
ID_chr9_42371800_42372193	chr9	42371800	42372193	394	*	29.4951	0.443976	0.614323	0.722708	0.469859	0.697396	Intron (ENSMUST00000042190.13/21683, intron 10 of 23)	9	42329695	42399727	70033	2	21683	ENSMUST00000160940.1	27534	ENSMUSG00000037705	Tecta	tectorin alpha	14	30	54	17	27	NoDiff
ID_chr9_42428100_42428520	chr9	42428100	42428520	421	*	69.6988	-0.790355	0.326072	-2.42387	0.0153561	0.0738004	Promoter (<=1kb)	9	42413990	42428238	14249	2	272589	ENSMUST00000142775.1	0	ENSMUSG00000037287	Tbcel	tubulin folding cofactor E-like	71	49	48	94	84	NoDiff
ID_chr9_42461397_42462106	chr9	42461397	42462106	710	*	145.514	1.24415	0.313428	3.9695	7.20242e-05	0.00116914	Promoter (<=1kb)	9	42413418	42461461	48044	2	272589	ENSMUST00000066179.13	0	ENSMUSG00000037287	Tbcel	tubulin folding cofactor E-like	215	119	249	75	76	NoDiff
ID_chr9_42465509_42466084	chr9	42465509	42466084	576	*	147.903	-0.826163	0.236558	-3.49244	0.000478631	0.00528167	Intron (ENSMUST00000066148.11/272589, intron 1 of 7)	9	42413418	42461461	48044	2	272589	ENSMUST00000066179.13	-4048	ENSMUSG00000037287	Tbcel	tubulin folding cofactor E-like	148	100	105	252	145	NoDiff
ID_chr9_42471301_42472454	chr9	42471301	42472454	1154	*	201.791	-0.308621	0.204549	-1.50879	0.131352	0.32909	Promoter (<=1kb)	9	42412316	42472258	59943	2	272589	ENSMUST00000066148.11	0	ENSMUSG00000037287	Tbcel	tubulin folding cofactor E-like	217	166	189	281	169	NoDiff
ID_chr9_42595590_42595982	chr9	42595590	42595982	393	*	41.9457	-0.315948	0.450931	-0.700657	0.483517	0.70743	Intron (ENSMUST00000114865.7/110637, intron 12 of 20)	9	42449992	42507809	57818	2	272589	ENSMUST00000134374.1	-87781	ENSMUSG00000037287	Tbcel	tubulin folding cofactor E-like	59	20	41	52	40	NoDiff
ID_chr9_42673479_42674303	chr9	42673479	42674303	825	*	127.622	-0.496871	0.263325	-1.88691	0.0591724	0.193491	Intron (ENSMUST00000114865.7/110637, intron 5 of 20)	9	42520412	42808699	288288	2	110637	ENSMUST00000034515.6	134396	ENSMUSG00000032017	Grik4	glutamate receptor, ionotropic, kainate 4	110	123	104	147	145	NoDiff
ID_chr9_42837479_42837846	chr9	42837479	42837846	368	*	72.1153	-0.0623073	0.349509	-0.178271	0.85851	0.938233	Intron (ENSMUST00000114865.7/110637, intron 1 of 20)	9	42520412	42808699	288288	2	110637	ENSMUST00000034515.6	-28780	ENSMUSG00000032017	Grik4	glutamate receptor, ionotropic, kainate 4	110	68	46	87	58	NoDiff
ID_chr9_42838346_42838942	chr9	42838346	42838942	597	*	108.707	-0.4518	0.280313	-1.61177	0.107012	0.287902	Intron (ENSMUST00000114865.7/110637, intron 1 of 20)	9	42520412	42808699	288288	2	110637	ENSMUST00000034515.6	-29647	ENSMUSG00000032017	Grik4	glutamate receptor, ionotropic, kainate 4	135	87	75	136	113	NoDiff
ID_chr9_42859642_42861046	chr9	42859642	42861046	1405	*	138.256	-0.216559	0.239147	-0.905545	0.365177	0.608197	Intron (ENSMUST00000114865.7/110637, intron 1 of 20)	9	42520412	42808699	288288	2	110637	ENSMUST00000034515.6	-50943	ENSMUSG00000032017	Grik4	glutamate receptor, ionotropic, kainate 4	150	118	135	191	108	NoDiff
ID_chr9_42871615_42872236	chr9	42871615	42872236	622	*	206.366	-0.271346	0.209521	-1.29508	0.195292	0.421332	Intron (ENSMUST00000114865.7/110637, intron 1 of 20)	9	42520412	42808699	288288	2	110637	ENSMUST00000034515.6	-62916	ENSMUSG00000032017	Grik4	glutamate receptor, ionotropic, kainate 4	248	191	156	256	190	NoDiff
ID_chr9_42897378_42897947	chr9	42897378	42897947	570	*	81.8902	-0.225631	0.320169	-0.704724	0.480982	0.705668	Intron (ENSMUST00000114865.7/110637, intron 1 of 20)	9	42518135	42944493	426359	2	110637	ENSMUST00000114865.7	46546	ENSMUSG00000032017	Grik4	glutamate receptor, ionotropic, kainate 4	104	79	58	124	57	NoDiff
ID_chr9_42944663_42945446	chr9	42944663	42945446	784	*	101.519	-7.99345e-05	0.27861	-0.000286905	0.999771	0.999906	Promoter (<=1kb)	9	42518135	42944493	426359	2	110637	ENSMUST00000114865.7	-170	ENSMUSG00000032017	Grik4	glutamate receptor, ionotropic, kainate 4	111	119	85	128	73	NoDiff
ID_chr9_43096179_43096620	chr9	43096179	43096620	442	*	78.6295	-0.282559	0.316606	-0.892462	0.372145	0.614327	Intron (ENSMUST00000165665.8/69632, intron 1 of 40)	9	42963843	43105486	141644	2	69632	ENSMUST00000072767.6	8866	ENSMUSG00000059495	Arhgef12	Rho guanine nucleotide exchange factor (GEF) 12	100	57	69	92	77	NoDiff
ID_chr9_43101941_43102419	chr9	43101941	43102419	479	*	142.271	1.23308	0.286182	4.30874	1.6419e-05	0.000342326	Intron (ENSMUST00000165665.8/69632, intron 1 of 40)	9	42963843	43105486	141644	2	69632	ENSMUST00000072767.6	3067	ENSMUSG00000059495	Arhgef12	Rho guanine nucleotide exchange factor (GEF) 12	214	127	230	90	63	NoDiff
ID_chr9_43105777_43106532	chr9	43105777	43106532	756	*	97.0863	-0.703876	0.271958	-2.58818	0.00964849	0.0527425	Promoter (<=1kb)	9	42963842	43105987	142146	2	69632	ENSMUST00000165665.8	0	ENSMUSG00000059495	Arhgef12	Rho guanine nucleotide exchange factor (GEF) 12	88	74	78	138	106	NoDiff
ID_chr9_43116089_43116678	chr9	43116089	43116678	590	*	87.6435	0.0774287	0.324507	0.238604	0.811413	0.913929	Promoter (<=1kb)	9	43108650	43116570	7921	2	235300	ENSMUST00000061833.5	0	ENSMUSG00000048503	Tlcd5	TLC domain containing 5	96	71	108	76	83	NoDiff
ID_chr9_43227607_43228097	chr9	43227607	43228097	491	*	165.027	-0.0757836	0.237883	-0.318574	0.750049	0.880568	Intron (ENSMUST00000034512.6/102644, intron 1 of 3)	9	43223938	43225092	1155	2	102644	ENSMUST00000215387.1	-2515	ENSMUSG00000032014	Oaf	out at first homolog	152	188	156	177	149	NoDiff
ID_chr9_43234332_43234914	chr9	43234332	43234914	583	*	150.51	1.61677	0.298441	5.41739	6.04752e-08	3.03742e-06	Intron (ENSMUST00000034512.6/102644, intron 1 of 3)	9	43221235	43239911	18677	2	102644	ENSMUST00000034512.6	4997	ENSMUSG00000032014	Oaf	out at first homolog	239	138	259	66	62	NoDiff
ID_chr9_43239691_43240687	chr9	43239691	43240687	997	*	323.964	0.940043	0.192651	4.8795	1.06354e-06	3.50495e-05	Promoter (<=1kb)	9	43221235	43239911	18677	2	102644	ENSMUST00000034512.6	0	ENSMUSG00000032014	Oaf	out at first homolog	446	360	431	208	190	NoDiff
ID_chr9_43242482_43242815	chr9	43242482	43242815	334	*	97.9836	0.589791	0.297052	1.98549	0.0470905	0.165515	Promoter (<=1kb)	9	43243599	43267360	23762	1	235302	ENSMUST00000210802.1	-784	ENSMUSG00000095385	D630033O11Rik	RIKEN cDNA D630033O11 gene	131	138	83	88	59	NoDiff
ID_chr9_43246809_43247106	chr9	43246809	43247106	298	*	43.2637	0.700142	0.437857	1.59902	0.109816	0.292763	Intron (ENSMUST00000210802.1/235302, intron 1 of 7)	9	43243599	43267360	23762	1	235302	ENSMUST00000210802.1	3210	ENSMUSG00000095385	D630033O11Rik	RIKEN cDNA D630033O11 gene	43	72	42	39	23	NoDiff
ID_chr9_43270658_43271314	chr9	43270658	43271314	657	*	50.1537	-1.23832	0.401598	-3.08347	0.00204603	0.0164038	Promoter (<=1kb)	9	43270822	43280066	9245	1	235302	ENSMUST00000209461.1	0	ENSMUSG00000095385	D630033O11Rik	RIKEN cDNA D630033O11 gene	24	42	33	78	68	NoDiff
ID_chr9_43743129_43744041	chr9	43743129	43744041	913	*	197.038	-0.111984	0.216846	-0.516421	0.60556	0.792818	Promoter (<=1kb)	9	43743984	43807461	63478	1	58235	ENSMUST00000034510.8	0	ENSMUSG00000032012	Nectin1	nectin cell adhesion molecule 1	201	169	218	228	171	NoDiff
ID_chr9_44031047_44031563	chr9	44031047	44031563	517	*	75.3451	0.30547	0.311579	0.980395	0.326891	0.570204	Intron (ENSMUST00000215913.1/ENSMUST00000215913.1, intron 1 of 2)	9	44043384	44048579	5196	1	21838	ENSMUST00000114840.1	-11821	ENSMUSG00000032011	Thy1	thymus cell antigen 1, theta	90	92	71	81	49	NoDiff
ID_chr9_44031974_44032448	chr9	44031974	44032448	475	*	60.6626	-0.0342022	0.431095	-0.0793379	0.936764	0.9741	Intron (ENSMUST00000215913.1/ENSMUST00000215913.1, intron 1 of 2)	9	44043384	44048579	5196	1	21838	ENSMUST00000114840.1	-10936	ENSMUSG00000032011	Thy1	thymus cell antigen 1, theta	61	96	29	61	56	NoDiff
ID_chr9_44043806_44044227	chr9	44043806	44044227	422	*	43.8486	0.200758	0.403743	0.497242	0.619018	0.801324	Promoter (<=1kb)	9	44043780	44046945	3166	1	21838	ENSMUST00000215156.1	26	ENSMUSG00000032011	Thy1	thymus cell antigen 1, theta	63	47	35	48	31	NoDiff
ID_chr9_44066772_44067530	chr9	44066772	44067530	759	*	1093.68	0.0506403	0.121935	0.415305	0.677918	0.837711	Promoter (<=1kb)	9	44067021	44095627	28607	1	53376	ENSMUST00000034508.13	0	ENSMUSG00000032010	Usp2	ubiquitin specific peptidase 2	1226	1075	1130	1275	824	NoDiff
ID_chr9_44078900_44079603	chr9	44078900	44079603	704	*	131.792	-0.111675	0.238227	-0.468776	0.63923	0.813735	Intron (ENSMUST00000034508.13/53376, intron 2 of 12)	9	44084939	44094477	9539	1	53376	ENSMUST00000065461.8	-5336	ENSMUSG00000032010	Usp2	ubiquitin specific peptidase 2	140	135	120	156	112	NoDiff
ID_chr9_44084467_44085289	chr9	44084467	44085289	823	*	268.465	-0.153008	0.17922	-0.853742	0.393248	0.632909	Promoter (<=1kb)	9	44084939	44094477	9539	1	53376	ENSMUST00000065461.8	0	ENSMUSG00000032010	Usp2	ubiquitin specific peptidase 2	309	255	235	336	223	NoDiff
ID_chr9_44087984_44088292	chr9	44087984	44088292	309	*	85.0893	-0.326385	0.287495	-1.13527	0.256261	0.495195	Promoter (<=1kb)	9	44087190	44092500	5311	1	53376	ENSMUST00000175816.1	794	ENSMUSG00000032010	Usp2	ubiquitin specific peptidase 2	85	82	72	109	79	NoDiff
ID_chr9_44088963_44089606	chr9	44088963	44089606	644	*	436.997	-0.0806374	0.17908	-0.450288	0.652503	0.82124	Promoter (1-2kb)	9	44087190	44092500	5311	1	53376	ENSMUST00000175816.1	1773	ENSMUSG00000032010	Usp2	ubiquitin specific peptidase 2	429	521	368	510	367	NoDiff
ID_chr9_44094495_44095257	chr9	44094495	44095257	763	*	107.263	0.370075	0.262909	1.40761	0.159246	0.37152	Promoter (1-2kb)	9	44092674	44093933	1260	1	53376	ENSMUST00000176022.1	1821	ENSMUSG00000032010	Usp2	ubiquitin specific peptidase 2	131	124	110	102	75	NoDiff
ID_chr9_44109581_44109944	chr9	44109581	44109944	364	*	65.8953	-0.929249	0.337953	-2.74964	0.00596609	0.0368922	Intron (ENSMUST00000162126.7/ENSMUST00000162126.7, intron 1 of 1)	9	44107515	44108544	1030	1	259172	ENSMUST00000205500.1	2066	ENSMUSG00000034739	Mfrp	membrane frizzled-related protein	45	61	43	108	72	NoDiff
ID_chr9_44113369_44113958	chr9	44113369	44113958	590	*	728.366	-0.0964029	0.142899	-0.674625	0.499914	0.719951	Promoter (<=1kb)	9	44110781	44113504	2724	2	213211	ENSMUST00000056328.5	0	ENSMUSG00000053128	Rnf26	ring finger protein 26	768	667	753	822	639	NoDiff
ID_chr9_44126107_44126581	chr9	44126107	44126581	475	*	105.086	-0.146265	0.294396	-0.496831	0.619308	0.801377	Intron (ENSMUST00000180670.2/100038560, intron 1 of 1)	9	44134469	44138934	4466	1	84004	ENSMUST00000149241.7	-7888	ENSMUSG00000032135	Mcam	melanoma cell adhesion molecule	113	130	70	127	90	NoDiff
ID_chr9_44126927_44127472	chr9	44126927	44127472	546	*	87.8421	0.266545	0.352351	0.756475	0.449364	0.67988	Intron (ENSMUST00000180670.2/100038560, intron 1 of 1)	9	44134469	44138934	4466	1	84004	ENSMUST00000149241.7	-6997	ENSMUSG00000032135	Mcam	melanoma cell adhesion molecule	69	134	85	106	51	NoDiff
ID_chr9_44129933_44130329	chr9	44129933	44130329	397	*	108.954	-0.159518	0.27265	-0.585066	0.558504	0.76287	Intron (ENSMUST00000180670.2/100038560, intron 1 of 1)	9	44134469	44138934	4466	1	84004	ENSMUST00000149241.7	-4140	ENSMUSG00000032135	Mcam	melanoma cell adhesion molecule	137	103	86	152	80	NoDiff
ID_chr9_44134128_44135667	chr9	44134128	44135667	1540	*	163.233	-0.0406948	0.220589	-0.184483	0.853635	0.935653	Promoter (<=1kb)	9	44122186	44134485	12300	2	100038560	ENSMUST00000180670.2	0	NA	Gm10687	predicted gene 10687	177	176	147	200	126	NoDiff
ID_chr9_44175614_44176115	chr9	44175614	44176115	502	*	53.4479	-0.325496	0.381348	-0.853542	0.393359	0.632952	Intron (ENSMUST00000206720.1/12402, intron 2 of 15)	9	44169020	44185965	16946	2	12402	ENSMUST00000206629.1	9850	ENSMUSG00000034342	Cbl	Casitas B-lineage lymphoma	39	57	52	62	54	NoDiff
ID_chr9_44190941_44191494	chr9	44190941	44191494	554	*	47.0672	-0.0630593	0.411584	-0.153211	0.878232	0.946877	Intron (ENSMUST00000206720.1/12402, intron 2 of 15)	9	44169020	44185965	16946	2	12402	ENSMUST00000206629.1	-4976	ENSMUSG00000034342	Cbl	Casitas B-lineage lymphoma	52	62	30	62	34	NoDiff
ID_chr9_44213505_44213975	chr9	44213505	44213975	471	*	145.737	0.849534	0.266456	3.18828	0.00143124	0.0124474	Intron (ENSMUST00000206720.1/12402, intron 1 of 15)	9	44173375	44233544	60170	2	12402	ENSMUST00000205755.1	19569	ENSMUSG00000034342	Cbl	Casitas B-lineage lymphoma	177	229	141	107	83	NoDiff
ID_chr9_44233130_44235030	chr9	44233130	44235030	1901	*	1924.49	0.0411894	0.109435	0.376382	0.706633	0.855169	Promoter (<=1kb)	9	44142976	44234049	91074	2	12402	ENSMUST00000206720.1	0	ENSMUSG00000034342	Cbl	Casitas B-lineage lymphoma	2265	1917	1856	2103	1560	NoDiff
ID_chr9_44249287_44250026	chr9	44249287	44250026	740	*	100.307	-0.514008	0.297849	-1.72573	0.084396	0.246896	Promoter (<=1kb)	9	44249234	44249936	703	2	170761	ENSMUST00000213186.1	0	ENSMUSG00000032105	Pdzd3	PDZ domain containing 3	95	63	106	130	105	NoDiff
ID_chr9_44255481_44256049	chr9	44255481	44256049	569	*	70.8041	0.167146	0.334347	0.499917	0.617134	0.800255	Exon (ENSMUST00000215389.1/ENSMUST00000215389.1, exon 1 of 1)	9	44247307	44251471	4165	2	170761	ENSMUST00000034618.5	-4010	ENSMUSG00000032105	Pdzd3	PDZ domain containing 3	74	93	62	85	46	NoDiff
ID_chr9_44258745_44259575	chr9	44258745	44259575	831	*	125.808	0.243911	0.303637	0.803301	0.421801	0.657043	Intron (ENSMUST00000034621.15/270151, intron 6 of 9)	9	44263960	44266531	2572	2	270151	ENSMUST00000217465.1	6956	ENSMUSG00000032109	Nlrx1	NLR family member X1	103	189	118	132	89	NoDiff
ID_chr9_44267837_44269084	chr9	44267837	44269084	1248	*	865.011	0.20405	0.130336	1.56557	0.11745	0.305754	Promoter (<=1kb)	9	44252717	44268491	15775	2	270151	ENSMUST00000034621.15	0	ENSMUSG00000032109	Nlrx1	NLR family member X1	1117	906	820	949	607	NoDiff
ID_chr9_44286303_44286693	chr9	44286303	44286693	391	*	77.4856	0.342875	0.324159	1.05774	0.290175	0.532914	Promoter (<=1kb)	9	44277071	44287536	10466	2	192663	ENSMUST00000160323.7	843	ENSMUSG00000032131	Abcg4	ATP binding cassette subfamily G member 4	108	95	62	87	46	NoDiff
ID_chr9_44287193_44289114	chr9	44287193	44289114	1922	*	223.735	0.194924	0.232261	0.839243	0.401333	0.639787	Promoter (<=1kb)	9	44273188	44287544	14357	2	192663	ENSMUST00000034648.15	0	ENSMUSG00000032131	Abcg4	ATP binding cassette subfamily G member 4	266	197	264	189	198	NoDiff
ID_chr9_44305311_44306142	chr9	44305311	44306142	832	*	2467.88	0.0848427	0.109324	0.776068	0.437709	0.670051	Promoter (<=1kb)	9	44292440	44305671	13232	2	102423	ENSMUST00000216508.1	0	ENSMUSG00000032119	Hinfp	histone H4 transcription factor	2848	2375	2595	2758	1887	NoDiff
ID_chr9_44319953_44320941	chr9	44319953	44320941	989	*	533.726	0.185855	0.173143	1.07342	0.283082	0.525291	Promoter (<=1kb)	9	44309237	44320285	11049	2	71764	ENSMUST00000065080.9	0	ENSMUSG00000032120	C2cd2l	C2 calcium-dependent domain containing 2-like	548	518	656	550	405	NoDiff
ID_chr9_44326171_44327494	chr9	44326171	44327494	1324	*	413.429	0.319898	0.161336	1.98281	0.047389	0.166308	Promoter (<=1kb)	9	44326551	44329886	3336	1	13478	ENSMUST00000216327.1	0	ENSMUSG00000032123	Dpagt1	dolichyl-phosphate (UDP-N-acetylglucosamine) acetylglucosaminephosphotransferase 1 (GlcNAc-1-P transferase)	469	449	467	404	294	NoDiff
ID_chr9_44334366_44335366	chr9	44334366	44335366	1001	*	2597.57	0.2171	0.112801	1.92463	0.0542762	0.1824	Promoter (<=1kb)	9	44334694	44336077	1384	1	15270	ENSMUST00000052686.3	0	ENSMUSG00000049932	H2ax	H2A.X variant histone	3016	2595	2892	2726	1886	NoDiff
ID_chr9_44343323_44344288	chr9	44343323	44344288	966	*	1285.14	0.499037	0.131629	3.79125	0.00014989	0.00212441	Promoter (<=1kb)	9	44336339	44344228	7890	2	15288	ENSMUST00000077353.14	0	ENSMUSG00000032126	Hmbs	hydroxymethylbilane synthase	1754	1259	1506	1183	823	NoDiff
ID_chr9_44361108_44362188	chr9	44361108	44362188	1081	*	407.164	0.513802	0.158806	3.2354	0.00121471	0.0109717	Promoter (<=1kb)	9	44347749	44361670	13922	2	71732	ENSMUST00000034644.9	0	ENSMUSG00000032127	Vps11	VPS11, CORVET/HOPS core subunit	496	477	456	365	264	NoDiff
ID_chr9_44379021_44380015	chr9	44379021	44380015	995	*	2122.56	0.164638	0.112357	1.46531	0.142838	0.346677	Promoter (<=1kb)	9	44379490	44392369	12880	1	12282	ENSMUST00000066601.12	0	ENSMUSG00000032115	Hyou1	hypoxia up-regulated 1	2453	2152	2258	2408	1488	NoDiff
ID_chr9_44396572_44397461	chr9	44396572	44397461	890	*	2684.56	0.722996	0.132173	5.47008	4.49837e-08	2.35031e-06	Promoter (<=1kb)	9	44396852	44402960	6109	1	14385	ENSMUST00000215420.1	0	ENSMUSG00000032114	Slc37a4	solute carrier family 37 (glucose-6-phosphate transporter), member 4	3386	2839	3601	2220	1541	NoDiff
ID_chr9_44406865_44407945	chr9	44406865	44407945	1081	*	1551.51	0.0807771	0.118624	0.680953	0.495901	0.716801	Promoter (<=1kb)	9	44403698	44407106	3409	2	60409	ENSMUST00000213747.1	0	ENSMUSG00000032112	Trappc4	trafficking protein particle complex 4	1825	1527	1567	1869	1097	NoDiff
ID_chr9_44417675_44418459	chr9	44417675	44418459	785	*	555.204	0.212977	0.159647	1.33405	0.182186	0.404122	Promoter (<=1kb)	9	44410313	44418029	7717	2	382073	ENSMUST00000214494.1	0	ENSMUSG00000043923	Ccdc84	coiled-coil domain containing 84	708	633	489	641	364	NoDiff
ID_chr9_44420398_44420758	chr9	44420398	44420758	361	*	86.075	0.917476	0.405419	2.26303	0.0236339	0.10097	Promoter (1-2kb)	9	44410159	44418569	8411	2	382073	ENSMUST00000053286.8	-1829	ENSMUSG00000043923	Ccdc84	coiled-coil domain containing 84	52	134	133	71	40	NoDiff
ID_chr9_44435579_44436323	chr9	44435579	44436323	745	*	208.002	0.344401	0.199747	1.72418	0.0846746	0.247375	Exon (ENSMUST00000215375.2/382074, exon 2 of 5)	9	44433773	44440817	7045	2	382074	ENSMUST00000215375.2	4494	ENSMUSG00000074397	Foxr1	forkhead box R1	246	230	227	214	137	NoDiff
ID_chr9_44453863_44454772	chr9	44453863	44454772	910	*	126.733	-0.0824583	0.251427	-0.327962	0.742941	0.876294	Promoter (<=1kb)	9	44452715	44454976	2262	2	22269	ENSMUST00000047740.3	204	ENSMUSG00000041523	Upk2	uroplakin 2	121	124	136	157	100	NoDiff
ID_chr9_44461723_44462483	chr9	44461723	44462483	761	*	181.605	0.0863651	0.214372	0.402874	0.687041	0.843297	Distal Intergenic	9	44452715	44454976	2262	2	22269	ENSMUST00000047740.3	-6747	ENSMUSG00000041523	Upk2	uroplakin 2	197	208	170	208	135	NoDiff
ID_chr9_44477498_44477986	chr9	44477498	44477986	489	*	152.86	0.158196	0.23822	0.664076	0.506642	0.724878	Exon (ENSMUST00000213746.1/ENSMUST00000213746.1, exon 4 of 5)	9	44482825	44510422	27598	1	80288	ENSMUST00000220303.1	-4839	ENSMUSG00000063382	Bcl9l	B cell CLL/lymphoma 9-like	163	188	141	156	120	NoDiff
ID_chr9_44479048_44480337	chr9	44479048	44480337	1290	*	373.679	0.132155	0.236861	0.557942	0.576884	0.774577	Exon (ENSMUST00000080911.1/ENSMUST00000080911.1, exon 1 of 1)	9	44482825	44510422	27598	1	80288	ENSMUST00000220303.1	-2488	ENSMUSG00000063382	Bcl9l	B cell CLL/lymphoma 9-like	306	512	364	341	327	NoDiff
ID_chr9_44482280_44482854	chr9	44482280	44482854	575	*	331.727	0.230866	0.168821	1.36752	0.171463	0.38897	Promoter (<=1kb)	9	44482825	44510422	27598	1	80288	ENSMUST00000220303.1	0	ENSMUSG00000063382	Bcl9l	B cell CLL/lymphoma 9-like	391	350	351	369	223	NoDiff
ID_chr9_44494674_44495480	chr9	44494674	44495480	807	*	226.445	-0.399512	0.215016	-1.85806	0.063161	0.202398	Intron (ENSMUST00000220303.1/80288, intron 1 of 7)	9	44498307	44500808	2502	1	80288	ENSMUST00000220292.1	-2827	ENSMUSG00000063382	Bcl9l	B cell CLL/lymphoma 9-like	231	234	158	274	233	NoDiff
ID_chr9_44498425_44498742	chr9	44498425	44498742	318	*	81.8754	-0.298206	0.313427	-0.951436	0.341383	0.584942	Promoter (<=1kb)	9	44498307	44500808	2502	1	80288	ENSMUST00000220292.1	118	ENSMUSG00000063382	Bcl9l	B cell CLL/lymphoma 9-like	103	79	53	103	76	NoDiff
ID_chr9_44509600_44510622	chr9	44509600	44510622	1023	*	249.279	-0.60519	0.184921	-3.27269	0.0010653	0.00989092	3' UTR	9	44499272	44500988	1717	1	80288	ENSMUST00000218913.1	10328	ENSMUSG00000063382	Bcl9l	B cell CLL/lymphoma 9-like	230	199	209	350	258	NoDiff
ID_chr9_44512122_44512425	chr9	44512122	44512425	304	*	69.8389	-0.8122	0.330973	-2.45398	0.0141286	0.0694865	3' UTR	9	44499272	44500988	1717	1	80288	ENSMUST00000218913.1	12850	ENSMUSG00000063382	Bcl9l	B cell CLL/lymphoma 9-like	77	42	49	106	77	NoDiff
ID_chr9_44515164_44515785	chr9	44515164	44515785	622	*	140.505	-0.897985	0.233163	-3.85132	0.000117483	0.00174323	Intron (ENSMUST00000215293.1/12145, intron 3 of 3)	9	44511788	44526421	14634	2	12145	ENSMUST00000062215.7	10636	ENSMUSG00000047880	Cxcr5	chemokine (C-X-C motif) receptor 5	123	107	94	213	163	NoDiff
ID_chr9_44526526_44526865	chr9	44526526	44526865	340	*	46.8436	-0.982424	0.380911	-2.57914	0.0099046	0.0537135	Promoter (<=1kb)	9	44514205	44526582	12378	2	12145	ENSMUST00000215661.1	0	ENSMUSG00000047880	Cxcr5	chemokine (C-X-C motif) receptor 5	36	36	32	71	57	NoDiff
ID_chr9_44537510_44538372	chr9	44537510	44538372	863	*	556.67	-0.689633	0.174208	-3.95868	7.53659e-05	0.00121191	Intron (ENSMUST00000215293.1/12145, intron 2 of 3)	9	44514205	44526582	12378	2	12145	ENSMUST00000215661.1	-10928	ENSMUSG00000047880	Cxcr5	chemokine (C-X-C motif) receptor 5	556	510	329	835	572	NoDiff
ID_chr9_44548356_44549012	chr9	44548356	44549012	657	*	114.642	-0.449086	0.274357	-1.63687	0.101658	0.278814	Intron (ENSMUST00000215293.1/12145, intron 2 of 3)	9	44511788	44556391	44604	2	12145	ENSMUST00000179828.7	7379	ENSMUSG00000047880	Cxcr5	chemokine (C-X-C motif) receptor 5	127	113	72	146	117	NoDiff
ID_chr9_44551183_44551468	chr9	44551183	44551468	286	*	64.8254	0.27711	0.35325	0.78446	0.43277	0.666431	Intron (ENSMUST00000215293.1/12145, intron 2 of 3)	9	44511788	44556391	44604	2	12145	ENSMUST00000179828.7	4923	ENSMUSG00000047880	Cxcr5	chemokine (C-X-C motif) receptor 5	65	88	62	77	38	NoDiff
ID_chr9_44552115_44552572	chr9	44552115	44552572	458	*	65.0496	1.14514	0.936727	1.22249	0.221522	0.454134	Intron (ENSMUST00000215293.1/12145, intron 2 of 3)	9	44511788	44556391	44604	2	12145	ENSMUST00000179828.7	3819	ENSMUSG00000047880	Cxcr5	chemokine (C-X-C motif) receptor 5	22	129	97	39	33	NoDiff
ID_chr9_44561549_44562064	chr9	44561549	44562064	516	*	124.011	1.7162	0.321979	5.33017	9.81217e-08	4.57863e-06	Promoter (<=1kb)	9	44511787	44561877	50091	2	12145	ENSMUST00000215293.1	0	ENSMUSG00000047880	Cxcr5	chemokine (C-X-C motif) receptor 5	150	136	238	61	41	NoDiff
ID_chr9_44565406_44565707	chr9	44565406	44565707	302	*	140.848	0.796848	0.301532	2.64266	0.00822565	0.0467301	Distal Intergenic	9	44511787	44561877	50091	2	12145	ENSMUST00000215293.1	-3529	ENSMUSG00000047880	Cxcr5	chemokine (C-X-C motif) receptor 5	236	100	194	111	79	NoDiff
ID_chr9_44567463_44568310	chr9	44567463	44568310	848	*	471.543	-0.189782	0.158876	-1.19453	0.232271	0.467031	Distal Intergenic	9	44511787	44561877	50091	2	12145	ENSMUST00000215293.1	-5586	ENSMUSG00000047880	Cxcr5	chemokine (C-X-C motif) receptor 5	490	468	422	529	446	NoDiff
ID_chr9_44579321_44579739	chr9	44579321	44579739	419	*	234.806	0.0225525	0.192789	0.11698	0.906876	0.96066	Exon (ENSMUST00000214422.1/ENSMUST00000214422.1, exon 1 of 1)	9	44511787	44561877	50091	2	12145	ENSMUST00000215293.1	-17444	ENSMUSG00000047880	Cxcr5	chemokine (C-X-C motif) receptor 5	295	217	224	280	177	NoDiff
ID_chr9_44580096_44580439	chr9	44580096	44580439	344	*	88.9346	1.84686	0.400526	4.6111	4.00549e-06	0.000104469	Exon (ENSMUST00000214422.1/ENSMUST00000214422.1, exon 1 of 1)	9	44511787	44561877	50091	2	12145	ENSMUST00000215293.1	-18219	ENSMUSG00000047880	Cxcr5	chemokine (C-X-C motif) receptor 5	163	62	163	33	33	NoDiff
ID_chr9_44582437_44582696	chr9	44582437	44582696	260	*	102.254	-0.582759	0.270529	-2.15415	0.0312284	0.123902	Exon (ENSMUST00000214422.1/ENSMUST00000214422.1, exon 1 of 1)	9	44511787	44561877	50091	2	12145	ENSMUST00000215293.1	-20560	ENSMUSG00000047880	Cxcr5	chemokine (C-X-C motif) receptor 5	106	82	78	164	90	NoDiff
ID_chr9_44587366_44587918	chr9	44587366	44587918	553	*	62.2264	0.658443	0.363848	1.80966	0.0703479	0.217952	Distal Intergenic	9	44604892	44640731	35840	1	13209	ENSMUST00000170489.1	-16974	ENSMUSG00000032097	Ddx6	DEAD (Asp-Glu-Ala-Asp) box polypeptide 6	70	96	59	57	34	NoDiff
ID_chr9_44603555_44605757	chr9	44603555	44605757	2203	*	1340.35	0.0370772	0.118684	0.312401	0.754735	0.883176	Promoter (<=1kb)	9	44604892	44640731	35840	1	13209	ENSMUST00000170489.1	0	ENSMUSG00000032097	Ddx6	DEAD (Asp-Glu-Ala-Asp) box polypeptide 6	1612	1393	1204	1513	1057	NoDiff
ID_chr9_44637642_44638145	chr9	44637642	44638145	504	*	199.401	0.520501	0.225474	2.30848	0.0209725	0.0927272	3' UTR	9	44604897	44633416	28520	1	13209	ENSMUST00000213697.1	32745	ENSMUSG00000032097	Ddx6	DEAD (Asp-Glu-Ala-Asp) box polypeptide 6	280	216	212	220	99	NoDiff
ID_chr9_44645729_44646596	chr9	44645729	44646596	868	*	197.277	-0.58641	0.2403	-2.44033	0.014674	0.0713979	Distal Intergenic	9	44673233	44686305	13073	1	58866	ENSMUST00000034609.10	-26637	ENSMUSG00000032098	Treh	trehalase (brush-border membrane glycoprotein)	249	135	134	306	182	NoDiff
ID_chr9_44648824_44649252	chr9	44648824	44649252	429	*	73.1347	-1.04362	0.313401	-3.32998	0.000868534	0.00841986	Distal Intergenic	9	44673233	44686305	13073	1	58866	ENSMUST00000034609.10	-23981	ENSMUSG00000032098	Treh	trehalase (brush-border membrane glycoprotein)	59	55	45	111	92	NoDiff
ID_chr9_44651977_44652296	chr9	44651977	44652296	320	*	73.7727	-0.198311	0.308524	-0.642772	0.520372	0.735949	Exon (ENSMUST00000214694.1/ENSMUST00000214694.1, exon 3 of 3)	9	44673233	44686305	13073	1	58866	ENSMUST00000034609.10	-20937	ENSMUSG00000032098	Treh	trehalase (brush-border membrane glycoprotein)	75	70	70	86	68	NoDiff
ID_chr9_44655238_44655965	chr9	44655238	44655965	728	*	105.162	-0.227193	0.291729	-0.778778	0.43611	0.668869	Distal Intergenic	9	44673233	44686305	13073	1	58866	ENSMUST00000034609.10	-17268	ENSMUSG00000032098	Treh	trehalase (brush-border membrane glycoprotein)	90	90	121	118	102	NoDiff
ID_chr9_44690776_44692541	chr9	44690776	44692541	1766	*	174.86	-0.0620795	0.233288	-0.266106	0.790157	0.902439	Intron (ENSMUST00000147495.7/102693, intron 19 of 21)	9	44694464	44696431	1968	2	102693	ENSMUST00000133312.1	3890	ENSMUSG00000048537	Phldb1	pleckstrin homology like domain, family B, member 1	236	167	135	193	153	NoDiff
ID_chr9_44708133_44708850	chr9	44708133	44708850	718	*	105.893	0.0752658	0.280012	0.268795	0.788088	0.901372	Promoter (<=1kb)	9	44703573	44708427	4855	2	102693	ENSMUST00000123123.1	0	ENSMUSG00000048537	Phldb1	pleckstrin homology like domain, family B, member 1	124	101	111	143	64	NoDiff
ID_chr9_44720901_44721866	chr9	44720901	44721866	966	*	221.394	0.135269	0.223635	0.604866	0.545268	0.753991	Promoter (<=1kb)	9	44716124	44721424	5301	2	102693	ENSMUST00000123406.7	0	ENSMUSG00000048537	Phldb1	pleckstrin homology like domain, family B, member 1	289	249	180	283	137	NoDiff
ID_chr9_44733878_44735403	chr9	44733878	44735403	1526	*	738.65	0.687292	0.20207	3.40126	0.000670766	0.00686288	Promoter (<=1kb)	9	44686308	44735198	48891	2	102693	ENSMUST00000034611.14	0	ENSMUSG00000048537	Phldb1	pleckstrin homology like domain, family B, member 1	1132	1020	573	551	481	NoDiff
ID_chr9_44767060_44768122	chr9	44767060	44768122	1063	*	375.135	-0.289913	0.173068	-1.67514	0.0939061	0.264536	Promoter (<=1kb)	9	44741564	44767845	26282	2	213827	ENSMUST00000034607.9	0	ENSMUSG00000032096	Arcn1	archain 1	453	332	291	471	346	NoDiff
ID_chr9_44772602_44773374	chr9	44772602	44773374	773	*	595.657	0.075362	0.146775	0.513451	0.607636	0.794023	Promoter (<=1kb)	9	44772910	44793447	20538	1	76568	ENSMUST00000002099.10	0	ENSMUSG00000002031	Ift46	intraflagellar transport 46	719	539	628	659	464	NoDiff
ID_chr9_44798949_44800178	chr9	44798949	44800178	1230	*	224.598	-0.013295	0.195376	-0.0680482	0.945747	0.977758	Promoter (<=1kb)	9	44793769	44799233	5465	2	71687	ENSMUST00000213203.1	0	ENSMUSG00000002032	Tmem25	transmembrane protein 25	253	244	197	263	178	NoDiff
ID_chr9_44861646_44862504	chr9	44861646	44862504	859	*	63.1055	0.698398	0.410867	1.69982	0.0891657	0.255513	Intron (ENSMUST00000002095.10/214162, intron 1 of 35)	9	44822735	44848184	25450	2	214162	ENSMUST00000152241.7	-13462	ENSMUSG00000002028	Kmt2a	lysine (K)-specific methyltransferase 2A	114	38	82	47	41	NoDiff
ID_chr9_44881312_44883160	chr9	44881312	44883160	1849	*	2534.53	0.257429	0.11803	2.18104	0.0291805	0.117761	Promoter (<=1kb)	9	44841563	44881296	39734	2	214162	ENSMUST00000128768.2	-16	ENSMUSG00000002028	Kmt2a	lysine (K)-specific methyltransferase 2A	3077	2456	2860	2537	1860	NoDiff
ID_chr9_44903979_44904371	chr9	44903979	44904371	393	*	61.988	-0.422061	0.369195	-1.14319	0.252959	0.491648	Distal Intergenic	9	44913294	44915085	1792	2	27425	ENSMUST00000213999.1	10714	ENSMUSG00000038717	Atp5l	ATP synthase, H+ transporting, mitochondrial F0 complex, subunit G	80	34	57	82	60	NoDiff
ID_chr9_44905088_44906200	chr9	44905088	44906200	1113	*	362.247	-0.159069	0.214639	-0.741102	0.458631	0.6883	Distal Intergenic	9	44913294	44915085	1792	2	27425	ENSMUST00000213999.1	8885	ENSMUSG00000038717	Atp5l	ATP synthase, H+ transporting, mitochondrial F0 complex, subunit G	354	339	371	331	387	NoDiff
ID_chr9_44920343_44921419	chr9	44920343	44921419	1077	*	679.845	0.133395	0.144337	0.924192	0.355387	0.598787	Promoter (<=1kb)	9	44913217	44920742	7526	2	27425	ENSMUST00000043675.8	0	ENSMUSG00000038717	Atp5l	ATP synthase, H+ transporting, mitochondrial F0 complex, subunit G	746	671	758	771	490	NoDiff
ID_chr9_44965132_44966008	chr9	44965132	44966008	877	*	1024.53	0.275448	0.133996	2.05564	0.0398177	0.147037	Promoter (<=1kb)	9	44923127	44965578	42452	2	140630	ENSMUST00000117506.8	0	ENSMUSG00000059890	Ube4a	ubiquitination factor E4A	1218	999	1186	1036	733	NoDiff
ID_chr9_44986256_44987206	chr9	44986256	44987206	951	*	1245.08	-0.0402442	0.134137	-0.300023	0.76416	0.888832	Promoter (<=1kb)	9	44985952	44986422	471	1	12500	ENSMUST00000214800.1	304	ENSMUSG00000032094	Cd3d	CD3 antigen, delta polypeptide	1578	1193	1073	1576	928	NoDiff
ID_chr9_45041154_45041755	chr9	45041154	45041755	602	*	68.3871	1.21482	0.366404	3.31553	0.00091469	0.00877868	Promoter (<=1kb)	9	45042425	45054015	11591	1	14012	ENSMUST00000034600.4	-670	ENSMUSG00000032092	Mpzl2	myelin protein zero-like 2	132	65	82	50	26	NoDiff
ID_chr9_45055118_45055610	chr9	45055118	45055610	493	*	72.2947	-0.0569317	0.336176	-0.169351	0.86552	0.941092	Promoter (<=1kb)	9	45055186	45077436	22251	1	319742	ENSMUST00000114664.7	0	ENSMUSG00000070305	Mpzl3	myelin protein zero-like 3	60	91	67	85	59	NoDiff
ID_chr9_45078837_45079559	chr9	45078837	45079559	723	*	105.28	-0.096055	0.2841	-0.338103	0.735286	0.8723	Promoter (<=1kb)	9	45079183	45108534	29352	1	270152	ENSMUST00000050020.7	0	ENSMUSG00000048534	Jaml	junction adhesion molecule like	125	117	78	145	74	NoDiff
ID_chr9_45084517_45085184	chr9	45084517	45085184	668	*	214.648	0.292395	0.21086	1.38668	0.165539	0.380567	Promoter (<=1kb)	9	45083946	45107890	23945	1	270152	ENSMUST00000215880.1	571	ENSMUSG00000048534	Jaml	junction adhesion molecule like	244	269	204	237	137	NoDiff
ID_chr9_45086346_45086741	chr9	45086346	45086741	396	*	72.565	0.382377	0.325458	1.17489	0.240039	0.476841	Promoter (<=1kb)	9	45086489	45093753	7265	1	270152	ENSMUST00000216333.1	0	ENSMUSG00000048534	Jaml	junction adhesion molecule like	87	97	64	72	48	NoDiff
ID_chr9_45095240_45095817	chr9	45095240	45095817	578	*	77.2405	0.47367	0.326862	1.44914	0.147298	0.353933	Intron (ENSMUST00000050020.7/270152, intron 6 of 10)	9	45102794	45107692	4899	1	270152	ENSMUST00000217074.1	-6977	ENSMUSG00000048534	Jaml	junction adhesion molecule like	89	106	73	61	58	NoDiff
ID_chr9_45098525_45098962	chr9	45098525	45098962	438	*	46.9066	-1.01212	0.480062	-2.10831	0.0350045	0.134109	Intron (ENSMUST00000050020.7/270152, intron 7 of 10)	9	45102794	45107692	4899	1	270152	ENSMUST00000217074.1	-3832	ENSMUSG00000048534	Jaml	junction adhesion molecule like	61	32	14	99	39	NoDiff
ID_chr9_45121682_45122744	chr9	45121682	45122744	1063	*	140.929	0.209911	0.233293	0.899776	0.368239	0.610904	Intron (ENSMUST00000170998.8/72821, intron 1 of 3)	9	45117881	45130068	12188	1	72821	ENSMUST00000093855.3	3801	ENSMUSG00000070304	Scn2b	sodium channel, voltage-gated, type II, beta	168	147	147	159	95	NoDiff
ID_chr9_45138041_45138848	chr9	45138041	45138848	808	*	80.4783	-0.258632	0.310932	-0.831795	0.405525	0.643459	Promoter (<=1kb)	9	45138395	45154152	15758	1	399548	ENSMUST00000060125.6	0	ENSMUSG00000046480	Scn4b	sodium channel, type IV, beta	90	61	80	89	81	NoDiff
ID_chr9_45201243_45201804	chr9	45201243	45201804	562	*	152.763	1.35256	0.780924	1.73201	0.0832726	0.244751	Intron (ENSMUST00000164650.7/408059, intron 1 of 4)	9	45173305	45203986	30682	2	214523	ENSMUST00000165263.8	2182	ENSMUSG00000032091	Tmprss4	transmembrane protease, serine 4	74	299	231	91	63	NoDiff
ID_chr9_45229480_45229781	chr9	45229480	45229781	302	*	40.5691	0.280044	0.411571	0.680426	0.496235	0.717082	Intron (ENSMUST00000164650.7/408059, intron 1 of 4)	9	45172726	45204092	31367	2	214523	ENSMUST00000034599.14	-25388	ENSMUSG00000032091	Tmprss4	transmembrane protease, serine 4	47	41	47	45	26	NoDiff
ID_chr9_45241404_45241791	chr9	45241404	45241791	388	*	76.9168	-0.0662904	0.319678	-0.207366	0.835724	0.926941	Exon (ENSMUST00000164650.7/408059, exon 2 of 5)	9	45266643	45266707	65	2	102466803	ENSMUST00000183683.1	24916	ENSMUSG00000098361	Mir7086	microRNA 7086	68	80	83	81	70	NoDiff
ID_chr9_45246004_45246598	chr9	45246004	45246598	595	*	185.585	0.077537	0.205602	0.377122	0.706083	0.85487	Intron (ENSMUST00000164650.7/408059, intron 4 of 4)	9	45266643	45266707	65	2	102466803	ENSMUST00000183683.1	20109	ENSMUSG00000098361	Mir7086	microRNA 7086	219	188	181	210	141	NoDiff
ID_chr9_45251427_45251874	chr9	45251427	45251874	448	*	43.3044	-1.01131	0.432831	-2.33651	0.0194647	0.0877411	Distal Intergenic	9	45266643	45266707	65	2	102466803	ENSMUST00000183683.1	14833	ENSMUSG00000098361	Mir7086	microRNA 7086	44	19	33	58	59	NoDiff
ID_chr9_45251885_45252655	chr9	45251885	45252655	771	*	56.0656	-0.528334	0.395138	-1.33709	0.181194	0.402732	Distal Intergenic	9	45266643	45266707	65	2	102466803	ENSMUST00000183683.1	14052	ENSMUSG00000098361	Mir7086	microRNA 7086	42	67	37	63	66	NoDiff
ID_chr9_45268030_45269232	chr9	45268030	45269232	1203	*	203.842	0.633306	0.20843	3.03846	0.00237791	0.0184128	Promoter (<=1kb)	9	45253837	45269149	15313	2	16154	ENSMUST00000034594.15	0	ENSMUSG00000032089	Il10ra	interleukin 10 receptor, alpha	296	240	204	170	127	NoDiff
ID_chr9_45272227_45272503	chr9	45272227	45272503	277	*	121.383	1.29575	0.329229	3.93571	8.29508e-05	0.0013115	Distal Intergenic	9	45253840	45269149	15310	2	16154	ENSMUST00000176808.1	-3078	ENSMUSG00000032089	Il10ra	interleukin 10 receptor, alpha	115	229	141	74	52	NoDiff
ID_chr9_45274174_45274914	chr9	45274174	45274914	741	*	711.716	0.645082	0.148513	4.34362	1.40155e-05	0.000299897	Distal Intergenic	9	45253840	45269149	15310	2	16154	ENSMUST00000176808.1	-5025	ENSMUSG00000032089	Il10ra	interleukin 10 receptor, alpha	1084	734	778	620	419	NoDiff
ID_chr9_45280712_45281371	chr9	45280712	45281371	660	*	82.4361	-0.107757	0.307995	-0.349866	0.726439	0.86714	Distal Intergenic	9	45253840	45269149	15310	2	16154	ENSMUST00000176808.1	-11563	ENSMUSG00000032089	Il10ra	interleukin 10 receptor, alpha	102	89	59	106	64	NoDiff
ID_chr9_45294146_45294915	chr9	45294146	45294915	770	*	95.814	0.285068	0.281584	1.01237	0.311359	0.554495	Distal Intergenic	9	45319100	45347581	28482	1	214531	ENSMUST00000034597.7	-24185	ENSMUSG00000037129	Tmprss13	transmembrane protease, serine 13	112	115	92	90	73	NoDiff
ID_chr9_45299343_45299800	chr9	45299343	45299800	458	*	90.8356	0.650709	0.298155	2.18245	0.029076	0.117443	Distal Intergenic	9	45319100	45347581	28482	1	214531	ENSMUST00000034597.7	-19300	ENSMUSG00000037129	Tmprss13	transmembrane protease, serine 13	105	124	98	71	59	NoDiff
ID_chr9_45300334_45301020	chr9	45300334	45301020	687	*	394.854	0.0032152	0.171892	0.0187047	0.985077	0.994563	Distal Intergenic	9	45319100	45347581	28482	1	214531	ENSMUST00000034597.7	-18080	ENSMUSG00000037129	Tmprss13	transmembrane protease, serine 13	396	381	439	454	314	NoDiff
ID_chr9_45313856_45314379	chr9	45313856	45314379	524	*	50.898	0.381075	0.382372	0.996607	0.318955	0.562326	Distal Intergenic	9	45319100	45347581	28482	1	214531	ENSMUST00000034597.7	-4721	ENSMUSG00000037129	Tmprss13	transmembrane protease, serine 13	79	45	52	53	32	NoDiff
ID_chr9_45405547_45406291	chr9	45405547	45406291	745	*	68.2323	0.536218	0.401934	1.33409	0.182173	0.404122	Promoter (<=1kb)	9	45405925	45410278	4354	1	11936	ENSMUST00000213158.1	0	ENSMUSG00000059412	Fxyd2	FXYD domain-containing ion transport regulator 2	140	65	44	62	43	NoDiff
ID_chr9_45408264_45408648	chr9	45408264	45408648	385	*	44.4482	-0.125143	0.39911	-0.313556	0.753859	0.882675	Promoter (1-2kb)	9	45407172	45410013	2842	1	11936	ENSMUST00000217549.1	1092	ENSMUSG00000059412	Fxyd2	FXYD domain-containing ion transport regulator 2	45	48	40	64	30	NoDiff
ID_chr9_45411852_45412644	chr9	45411852	45412644	793	*	116.895	-0.609213	0.261423	-2.33037	0.0197867	0.0888173	Distal Intergenic	9	45407172	45410013	2842	1	11936	ENSMUST00000217549.1	4680	ENSMUSG00000059412	Fxyd2	FXYD domain-containing ion transport regulator 2	98	93	106	153	129	NoDiff
ID_chr9_45417186_45417493	chr9	45417186	45417493	308	*	59.1187	-0.582559	0.349007	-1.66919	0.0950794	0.266901	Exon (ENSMUST00000181230.1/74602, exon 5 of 5)	9	45426628	45571224	144597	1	114873	ENSMUST00000217335.1	-9135	ENSMUSG00000032087	Dscaml1	DS cell adhesion molecule like 1	67	46	41	78	64	NoDiff
ID_chr9_45505513_45506194	chr9	45505513	45506194	682	*	87.0214	0.81332	0.315696	2.57627	0.00998715	0.0540391	Intron (ENSMUST00000217335.1/114873, intron 5 of 5)	9	45430511	45431730	1220	2	74602	ENSMUST00000215652.1	-73783	ENSMUSG00000097074	4833428L15Rik	RIKEN cDNA 4833428L15 gene	131	87	108	55	58	NoDiff
ID_chr9_45507557_45508055	chr9	45507557	45508055	499	*	59.4469	-0.350551	0.342964	-1.02212	0.306724	0.550371	Intron (ENSMUST00000217335.1/114873, intron 5 of 5)	9	45430511	45431730	1220	2	74602	ENSMUST00000215652.1	-75827	ENSMUSG00000097074	4833428L15Rik	RIKEN cDNA 4833428L15 gene	70	46	51	78	55	NoDiff
ID_chr9_45546910_45547756	chr9	45546910	45547756	847	*	111.755	0.34329	0.260857	1.31601	0.188171	0.412004	Intron (ENSMUST00000217335.1/114873, intron 5 of 5)	9	45430511	45431730	1220	2	74602	ENSMUST00000215652.1	-115180	ENSMUSG00000097074	4833428L15Rik	RIKEN cDNA 4833428L15 gene	128	134	115	109	78	NoDiff
ID_chr9_45677322_45678057	chr9	45677322	45678057	736	*	70.3614	-0.51312	0.322779	-1.58969	0.111904	0.296371	Intron (ENSMUST00000034592.9/114873, intron 8 of 32)	9	45672837	45685366	12530	1	114873	ENSMUST00000216078.1	4485	ENSMUSG00000032087	Dscaml1	DS cell adhesion molecule like 1	72	69	46	98	69	NoDiff
ID_chr9_45693825_45694724	chr9	45693825	45694724	900	*	121.424	0.307366	0.247391	1.24243	0.214078	0.444889	Intron (ENSMUST00000034592.9/114873, intron 11 of 32)	9	45702610	45742744	40135	1	114873	ENSMUST00000216685.1	-7886	ENSMUSG00000032087	Dscaml1	DS cell adhesion molecule like 1	146	132	129	122	85	NoDiff
ID_chr9_45704338_45704951	chr9	45704338	45704951	614	*	147.882	-0.621721	0.229797	-2.70553	0.00681965	0.0408142	Promoter (1-2kb)	9	45702610	45742744	40135	1	114873	ENSMUST00000216685.1	1728	ENSMUSG00000032087	Dscaml1	DS cell adhesion molecule like 1	145	129	104	209	154	NoDiff
ID_chr9_45710413_45710795	chr9	45710413	45710795	383	*	50.187	-0.303374	0.366666	-0.827385	0.408019	0.64573	Intron (ENSMUST00000034592.9/114873, intron 15 of 32)	9	45702610	45742744	40135	1	114873	ENSMUST00000216685.1	7803	ENSMUSG00000032087	Dscaml1	DS cell adhesion molecule like 1	52	42	48	64	46	NoDiff
ID_chr9_45787166_45787805	chr9	45787166	45787805	640	*	59.0423	0.606437	0.42313	1.43322	0.151796	0.360817	3' UTR	9	45779454	45794266	14813	2	214552	ENSMUST00000217554.1	6461	ENSMUSG00000043987	Cep164	centrosomal protein 164	65	40	104	50	37	NoDiff
ID_chr9_45788348_45789073	chr9	45788348	45789073	726	*	120.33	0.0196423	0.294924	0.0666013	0.946899	0.978191	Intron (ENSMUST00000117194.7/214552, intron 10 of 29)	9	45779454	45794266	14813	2	214552	ENSMUST00000217554.1	5193	ENSMUSG00000043987	Cep164	centrosomal protein 164	180	79	121	138	95	NoDiff
ID_chr9_45803411_45803852	chr9	45803411	45803852	442	*	56.1302	0.913644	0.418082	2.18532	0.0288655	0.116854	Promoter (<=1kb)	9	45766958	45803256	36299	2	214552	ENSMUST00000216284.1	-155	ENSMUSG00000043987	Cep164	centrosomal protein 164	66	46	99	37	33	NoDiff
ID_chr9_45817638_45817973	chr9	45817638	45817973	336	*	39.9174	-0.188942	0.409787	-0.461073	0.644746	0.816806	Intron (ENSMUST00000117194.7/214552, intron 3 of 29)	9	45768258	45823727	55470	2	214552	ENSMUST00000213154.1	5754	ENSMUSG00000043987	Cep164	centrosomal protein 164	48	37	33	53	32	NoDiff
ID_chr9_45818504_45819102	chr9	45818504	45819102	599	*	83.9451	0.252787	0.320934	0.787662	0.430895	0.664819	Intron (ENSMUST00000117194.7/214552, intron 2 of 29)	9	45768258	45823727	55470	2	214552	ENSMUST00000213154.1	4625	ENSMUSG00000043987	Cep164	centrosomal protein 164	107	110	63	98	52	NoDiff
ID_chr9_45828148_45829296	chr9	45828148	45829296	1149	*	367.898	-0.170358	0.163775	-1.0402	0.298249	0.541406	Promoter (<=1kb)	9	45766946	45828691	61746	2	214552	ENSMUST00000117194.7	0	ENSMUSG00000043987	Cep164	centrosomal protein 164	394	325	365	450	317	NoDiff
ID_chr9_45832991_45833545	chr9	45832991	45833545	555	*	64.8794	-0.657663	0.379646	-1.73231	0.0832188	0.244642	Distal Intergenic	9	45766946	45828691	61746	2	214552	ENSMUST00000117194.7	-4300	ENSMUSG00000043987	Cep164	centrosomal protein 164	81	54	32	118	51	NoDiff
ID_chr9_45838300_45839137	chr9	45838300	45839137	838	*	108.729	-0.370053	0.264496	-1.39909	0.161786	0.374974	Promoter (<=1kb)	9	45838580	45862484	23905	1	23821	ENSMUST00000078111.10	0	ENSMUSG00000032086	Bace1	beta-site APP cleaving enzyme 1	104	112	85	141	103	NoDiff
ID_chr9_45843301_45843784	chr9	45843301	45843784	484	*	120.561	-0.517288	0.270785	-1.91033	0.0560913	0.186489	Intron (ENSMUST00000078111.10/23821, intron 1 of 7)	9	45839918	45854707	14790	1	23821	ENSMUST00000162559.1	3383	ENSMUSG00000032086	Bace1	beta-site APP cleaving enzyme 1	141	107	74	159	125	NoDiff
ID_chr9_45846860_45847563	chr9	45846860	45847563	704	*	495.316	-0.254037	0.197259	-1.28783	0.197805	0.424606	Intron (ENSMUST00000078111.10/23821, intron 1 of 7)	9	45852723	45862219	9497	1	23821	ENSMUST00000159970.1	-5160	ENSMUSG00000032086	Bace1	beta-site APP cleaving enzyme 1	645	475	326	705	387	NoDiff
ID_chr9_45851397_45851657	chr9	45851397	45851657	261	*	190.339	-0.458588	0.223744	-2.04961	0.0404025	0.148611	Promoter (1-2kb)	9	45852723	45862219	9497	1	23821	ENSMUST00000159970.1	-1066	ENSMUSG00000032086	Bace1	beta-site APP cleaving enzyme 1	214	168	136	300	155	NoDiff
ID_chr9_45853535_45854172	chr9	45853535	45854172	638	*	286.397	-0.0803766	0.230817	-0.348227	0.72767	0.867746	Promoter (<=1kb)	9	45854627	45860362	5736	1	23821	ENSMUST00000162587.1	-455	ENSMUSG00000032086	Bace1	beta-site APP cleaving enzyme 1	416	241	226	409	189	NoDiff
ID_chr9_45906453_45907323	chr9	45906453	45907323	871	*	598.862	-0.386822	0.156813	-2.46678	0.0136335	0.0676755	Promoter (<=1kb)	9	45906497	45929712	23216	1	18554	ENSMUST00000039059.7	0	ENSMUSG00000035382	Pcsk7	proprotein convertase subtilisin/kexin type 7	623	604	431	826	540	NoDiff
ID_chr9_45936859_45937391	chr9	45936859	45937391	533	*	90.3151	-0.490934	0.33134	-1.48166	0.13843	0.34049	Promoter (<=1kb)	9	45929619	45936058	6440	2	21345	ENSMUST00000034590.3	-801	ENSMUSG00000032085	Tagln	transgelin	105	46	91	116	94	NoDiff
ID_chr9_45944578_45946104	chr9	45944578	45946104	1527	*	674.894	-1.15632	0.135649	-8.52431	1.5372e-17	1.05443e-14	Promoter (<=1kb)	9	45942346	45944631	2286	2	214597	ENSMUST00000160598.7	0	ENSMUSG00000034908	Sidt2	SID1 transmembrane family, member 2	505	482	415	1177	793	NoDiff
ID_chr9_45954193_45955739	chr9	45954193	45955739	1547	*	547.431	0.044833	0.149501	0.299884	0.764266	0.888832	Promoter (<=1kb)	9	45937857	45955258	17402	2	214597	ENSMUST00000038488.16	0	ENSMUSG00000034908	Sidt2	SID1 transmembrane family, member 2	670	496	555	598	443	NoDiff
ID_chr9_45959645_45960089	chr9	45959645	45960089	445	*	170.518	-0.0431601	0.214331	-0.201371	0.840409	0.929235	Distal Intergenic	9	45937857	45955258	17402	2	214597	ENSMUST00000038488.16	-4387	ENSMUSG00000034908	Sidt2	SID1 transmembrane family, member 2	202	168	154	209	132	NoDiff
ID_chr9_45961838_45962260	chr9	45961838	45962260	423	*	80.9565	0.492847	0.301416	1.6351	0.102027	0.279524	Distal Intergenic	9	45937857	45955258	17402	2	214597	ENSMUST00000038488.16	-6580	ENSMUSG00000034908	Sidt2	SID1 transmembrane family, member 2	109	92	84	83	46	NoDiff
ID_chr9_45983737_45985397	chr9	45983737	45985397	1661	*	263.773	-0.190877	0.20806	-0.917414	0.358926	0.602088	Promoter (<=1kb)	9	45962859	45985051	22193	2	18475	ENSMUST00000172450.2	0	ENSMUSG00000003131	Pafah1b2	platelet-activating factor acetylhydrolase, isoform 1b, subunit 2	350	198	234	329	227	NoDiff
ID_chr9_46009487_46009948	chr9	46009487	46009948	462	*	221.345	-0.116958	0.200826	-0.582386	0.560307	0.764071	Intron (ENSMUST00000217514.1/18475, intron 1 of 3)	9	45975104	46012690	37587	2	18475	ENSMUST00000217514.1	2742	ENSMUSG00000003131	Pafah1b2	platelet-activating factor acetylhydrolase, isoform 1b, subunit 2	243	225	197	300	162	NoDiff
ID_chr9_46012333_46012803	chr9	46012333	46012803	471	*	576.321	-0.166423	0.143481	-1.15989	0.246092	0.483762	Promoter (<=1kb)	9	45975104	46012690	37587	2	18475	ENSMUST00000217514.1	0	ENSMUSG00000003131	Pafah1b2	platelet-activating factor acetylhydrolase, isoform 1b, subunit 2	613	568	522	765	453	NoDiff
ID_chr9_46013163_46013563	chr9	46013163	46013563	401	*	155.205	0.15661	0.248615	0.629932	0.528739	0.742207	Promoter (<=1kb)	9	46013000	46221234	208235	1	70661	ENSMUST00000120247.7	163	ENSMUSG00000034135	Sik3	SIK family kinase 3	163	205	132	171	113	NoDiff
ID_chr9_46014330_46015426	chr9	46014330	46015426	1097	*	458.33	0.895052	0.17857	5.01233	5.37747e-07	1.96055e-05	Promoter (1-2kb)	9	46013000	46221234	208235	1	70661	ENSMUST00000120247.7	1330	ENSMUSG00000034135	Sik3	SIK family kinase 3	535	560	632	373	223	NoDiff
ID_chr9_46026150_46026710	chr9	46026150	46026710	561	*	78.3992	0.0152666	0.356879	0.0427782	0.965878	0.986464	Intron (ENSMUST00000126865.7/70661, intron 1 of 24)	9	46013000	46221234	208235	1	70661	ENSMUST00000120247.7	13150	ENSMUSG00000034135	Sik3	SIK family kinase 3	68	90	82	60	83	NoDiff
ID_chr9_46033615_46034109	chr9	46033615	46034109	495	*	49.0054	0.143153	0.396841	0.36073	0.718301	0.862191	Intron (ENSMUST00000126865.7/70661, intron 1 of 24)	9	46013000	46221234	208235	1	70661	ENSMUST00000120247.7	20615	ENSMUSG00000034135	Sik3	SIK family kinase 3	52	41	64	61	31	NoDiff
ID_chr9_46061462_46062266	chr9	46061462	46062266	805	*	74.1968	-0.228887	0.383412	-0.596975	0.550524	0.757444	Intron (ENSMUST00000126865.7/70661, intron 1 of 24)	9	46013000	46221234	208235	1	70661	ENSMUST00000120247.7	48462	ENSMUSG00000034135	Sik3	SIK family kinase 3	61	105	47	72	80	NoDiff
ID_chr9_46067598_46068258	chr9	46067598	46068258	661	*	271.761	0.574317	0.220509	2.6045	0.00920084	0.0509677	Intron (ENSMUST00000126865.7/70661, intron 1 of 24)	9	46013000	46221234	208235	1	70661	ENSMUST00000120247.7	54598	ENSMUSG00000034135	Sik3	SIK family kinase 3	460	277	247	225	180	NoDiff
ID_chr9_46083449_46083928	chr9	46083449	46083928	480	*	80.2637	-1.96366	0.355097	-5.52994	3.20348e-08	1.74794e-06	Intron (ENSMUST00000126865.7/70661, intron 1 of 24)	9	46123237	46202885	79649	1	70661	ENSMUST00000122865.1	-39309	ENSMUSG00000034135	Sik3	SIK family kinase 3	46	35	34	111	154	NoDiff
ID_chr9_46098443_46099569	chr9	46098443	46099569	1127	*	169.094	0.550921	0.243192	2.26538	0.0234895	0.100604	Intron (ENSMUST00000126865.7/70661, intron 1 of 24)	9	46123237	46202885	79649	1	70661	ENSMUST00000122865.1	-23668	ENSMUSG00000034135	Sik3	SIK family kinase 3	264	151	190	142	113	NoDiff
ID_chr9_46110383_46111162	chr9	46110383	46111162	780	*	102.471	-0.30661	0.284378	-1.07818	0.280954	0.523101	Intron (ENSMUST00000126865.7/70661, intron 1 of 24)	9	46123237	46202885	79649	1	70661	ENSMUST00000122865.1	-12075	ENSMUSG00000034135	Sik3	SIK family kinase 3	133	90	71	137	90	NoDiff
ID_chr9_46119792_46120458	chr9	46119792	46120458	667	*	240.148	-0.12171	0.27137	-0.448503	0.65379	0.822137	Intron (ENSMUST00000126865.7/70661, intron 1 of 24)	9	46123237	46202885	79649	1	70661	ENSMUST00000122865.1	-2779	ENSMUSG00000034135	Sik3	SIK family kinase 3	391	204	143	299	196	NoDiff
ID_chr9_46120840_46121769	chr9	46120840	46121769	930	*	130.418	-0.867845	0.247469	-3.50689	0.000453378	0.005065	Promoter (1-2kb)	9	46123237	46202885	79649	1	70661	ENSMUST00000122865.1	-1468	ENSMUSG00000034135	Sik3	SIK family kinase 3	130	91	85	196	150	NoDiff
ID_chr9_46132769_46133581	chr9	46132769	46133581	813	*	53.1638	-0.0176558	0.388726	-0.0454196	0.963773	0.985583	Intron (ENSMUST00000126865.7/70661, intron 3 of 24)	9	46123237	46202885	79649	1	70661	ENSMUST00000122865.1	9532	ENSMUSG00000034135	Sik3	SIK family kinase 3	41	61	59	54	48	NoDiff
ID_chr9_46133976_46134504	chr9	46133976	46134504	529	*	39.2061	0.115645	0.426772	0.270975	0.78641	0.900514	Intron (ENSMUST00000126865.7/70661, intron 3 of 24)	9	46123237	46202885	79649	1	70661	ENSMUST00000122865.1	10739	ENSMUSG00000034135	Sik3	SIK family kinase 3	46	47	33	51	24	NoDiff
ID_chr9_46136366_46137047	chr9	46136366	46137047	682	*	41.8591	-0.405466	0.421832	-0.961202	0.33645	0.579885	Intron (ENSMUST00000126865.7/70661, intron 3 of 24)	9	46123237	46202885	79649	1	70661	ENSMUST00000122865.1	13129	ENSMUSG00000034135	Sik3	SIK family kinase 3	56	34	27	64	34	NoDiff
ID_chr9_46149893_46150706	chr9	46149893	46150706	814	*	81.4153	-0.859843	0.321001	-2.67863	0.00739244	0.0432714	Intron (ENSMUST00000126865.7/70661, intron 3 of 24)	9	46155379	46224188	68810	1	70661	ENSMUST00000153152.1	-4673	ENSMUSG00000034135	Sik3	SIK family kinase 3	51	79	58	122	93	NoDiff
ID_chr9_46175226_46175966	chr9	46175226	46175966	741	*	276.892	-0.279473	0.176777	-1.58094	0.113892	0.300014	Intron (ENSMUST00000126865.7/70661, intron 4 of 24)	9	46155379	46224188	68810	1	70661	ENSMUST00000153152.1	19847	ENSMUSG00000034135	Sik3	SIK family kinase 3	307	247	239	365	241	NoDiff
ID_chr9_46215420_46216170	chr9	46215420	46216170	751	*	61.8909	1.00228	0.395954	2.5313	0.0113639	0.0593226	Intron (ENSMUST00000126865.7/70661, intron 21 of 24)	9	46219571	46221234	1664	1	70661	ENSMUST00000138338.1	-3401	ENSMUSG00000034135	Sik3	SIK family kinase 3	79	54	104	36	37	NoDiff
ID_chr9_46229696_46230522	chr9	46229696	46230522	827	*	183.472	-0.174024	0.225611	-0.771346	0.440502	0.672041	Promoter (<=1kb)	9	46228721	46229973	1253	1	11806	ENSMUST00000132155.1	975	ENSMUSG00000032083	Apoa1	apolipoprotein A-I	186	148	204	225	158	NoDiff
ID_chr9_46272258_46273555	chr9	46272258	46273555	1298	*	597.878	0.226937	0.147436	1.53923	0.123748	0.31642	Promoter (<=1kb)	9	46273064	46282643	9580	1	22687	ENSMUST00000156440.7	0	ENSMUSG00000032078	Zpr1	ZPR1 zinc finger	690	589	682	632	427	NoDiff
ID_chr9_46282644_46283292	chr9	46282644	46283292	649	*	429.908	-0.103538	0.154087	-0.671944	0.501619	0.721044	Promoter (<=1kb)	9	46283008	46294099	11092	1	215051	ENSMUST00000138498.1	0	ENSMUSG00000032077	Bud13	BUD13 homolog	490	410	395	492	375	NoDiff
ID_chr9_46482003_46482563	chr9	46482003	46482563	561	*	64.2772	1.44674	0.45831	3.15669	0.00159569	0.0135226	Distal Intergenic	9	46303361	46319986	16626	2	74361	ENSMUST00000159565.7	-162017	ENSMUSG00000056617	4931429L15Rik	RIKEN cDNA 4931429L15 gene	47	134	80	46	18	NoDiff
ID_chr9_47529730_47530916	chr9	47529730	47530916	1187	*	518.508	-0.00333426	0.163316	-0.020416	0.983712	0.994236	Promoter (<=1kb)	9	47530173	47853385	323213	1	54725	ENSMUST00000114548.7	0	ENSMUSG00000032076	Cadm1	cell adhesion molecule 1	517	520	556	550	447	NoDiff
ID_chr9_47733756_47734550	chr9	47733756	47734550	795	*	970.78	1.16943	0.134179	8.71544	2.89627e-18	2.31779e-15	Intron (ENSMUST00000114548.7/54725, intron 1 of 9)	9	47530373	47850390	320018	1	54725	ENSMUST00000034581.3	203383	ENSMUSG00000032076	Cadm1	cell adhesion molecule 1	1409	1366	1096	655	431	NoDiff
ID_chr9_47777343_47777894	chr9	47777343	47777894	552	*	73.4416	0.800862	0.318304	2.51603	0.0118686	0.0612314	Intron (ENSMUST00000114548.7/54725, intron 1 of 9)	9	47530373	47850390	320018	1	54725	ENSMUST00000034581.3	246970	ENSMUSG00000032076	Cadm1	cell adhesion molecule 1	111	83	82	62	38	NoDiff
ID_chr9_47893066_47893451	chr9	47893066	47893451	386	*	69.297	0.0327212	0.874599	0.0374128	0.970156	0.988761	Distal Intergenic	9	48162023	48399871	237849	1	244853	ENSMUST00000216998.1	-268572	ENSMUSG00000044229	Nxpe4	neurexophilin and PC-esterase domain family, member 4	24	81	103	53	72	NoDiff
ID_chr9_47899935_47900777	chr9	47899935	47900777	843	*	103.122	0.596016	1.58305	0.376498	0.706546	0.855129	Distal Intergenic	9	48162023	48399871	237849	1	244853	ENSMUST00000216998.1	-261246	ENSMUSG00000044229	Nxpe4	neurexophilin and PC-esterase domain family, member 4	7	185	159	26	107	NoDiff
ID_chr9_48266750_48267508	chr9	48266750	48267508	759	*	163.546	0.360105	0.234099	1.53826	0.123986	0.316716	Intron (ENSMUST00000216998.1/244853, intron 2 of 8)	9	48319144	48340834	21691	2	78252	ENSMUST00000135457.7	73326	ENSMUSG00000032028	Nxpe2	neurexophilin and PC-esterase domain family, member 2	167	197	187	164	109	NoDiff
ID_chr9_48338880_48339354	chr9	48338880	48339354	475	*	43.1582	0.77437	0.403773	1.91783	0.0551323	0.184319	Promoter (1-2kb)	9	48319144	48340834	21691	2	78252	ENSMUST00000135457.7	1480	ENSMUSG00000032028	Nxpe2	neurexophilin and PC-esterase domain family, member 2	56	53	51	35	24	NoDiff
ID_chr9_48357057_48357572	chr9	48357057	48357572	516	*	183.56	0.791231	0.220688	3.58529	0.000336704	0.00402769	Intron (ENSMUST00000216998.1/244853, intron 2 of 8)	9	48331465	48353454	21990	2	78252	ENSMUST00000142667.1	-3603	ENSMUSG00000032028	Nxpe2	neurexophilin and PC-esterase domain family, member 2	221	241	218	141	106	NoDiff
ID_chr9_48362063_48362626	chr9	48362063	48362626	564	*	115.93	1.23346	0.333791	3.69531	0.000219619	0.0028682	Promoter (<=1kb)	9	48362041	48400025	37985	1	244853	ENSMUST00000093853.4	22	ENSMUSG00000044229	Nxpe4	neurexophilin and PC-esterase domain family, member 4	160	98	204	60	61	NoDiff
ID_chr9_48403619_48404080	chr9	48403619	48404080	462	*	46.5335	0.560498	0.401064	1.39753	0.162255	0.375742	Distal Intergenic	9	48389851	48399903	10053	1	244853	ENSMUST00000217002.1	13768	ENSMUSG00000044229	Nxpe4	neurexophilin and PC-esterase domain family, member 4	59	65	42	47	25	NoDiff
ID_chr9_48410408_48410852	chr9	48410408	48410852	445	*	30.5722	0.13137	0.465602	0.282151	0.777828	0.896284	Distal Intergenic	9	48389851	48399903	10053	1	244853	ENSMUST00000217002.1	20557	ENSMUSG00000044229	Nxpe4	neurexophilin and PC-esterase domain family, member 4	35	34	29	32	24	NoDiff
ID_chr9_48422122_48422793	chr9	48422122	48422793	672	*	475.435	0.788989	0.160185	4.9255	8.41447e-07	2.86749e-05	Intron (ENSMUST00000209981.2/ENSMUST00000209981.2, intron 1 of 3)	9	48389851	48399903	10053	1	244853	ENSMUST00000217002.1	32271	ENSMUSG00000044229	Nxpe4	neurexophilin and PC-esterase domain family, member 4	687	608	485	402	249	NoDiff
ID_chr9_48443945_48444341	chr9	48443945	48444341	397	*	106.976	-0.162505	0.304611	-0.533485	0.593698	0.784971	Distal Intergenic	9	48468886	48472220	3335	2	104444	ENSMUST00000216142.1	27879	ENSMUSG00000032026	Rexo2	RNA exonuclease 2	156	72	93	118	101	NoDiff
ID_chr9_48447754_48448157	chr9	48447754	48448157	404	*	239.522	0.797519	0.193291	4.12601	3.69113e-05	0.000666619	Distal Intergenic	9	48468886	48472220	3335	2	104444	ENSMUST00000216142.1	24063	ENSMUSG00000032026	Rexo2	RNA exonuclease 2	341	297	258	185	137	NoDiff
ID_chr9_48480070_48481087	chr9	48480070	48481087	1018	*	797.744	0.356529	0.153594	2.32124	0.0202739	0.0904484	Promoter (<=1kb)	9	48468512	48480611	12100	2	104444	ENSMUST00000034524.4	0	ENSMUSG00000032026	Rexo2	RNA exonuclease 2	1022	723	964	804	532	NoDiff
ID_chr9_48494891_48495860	chr9	48494891	48495860	970	*	928.243	0.218021	0.125726	1.7341	0.0829012	0.243998	Promoter (<=1kb)	9	48495442	48495972	531	1	434402	ENSMUST00000048824.8	0	ENSMUSG00000042293	Gm5617	predicted gene 5617	1081	958	1002	979	670	NoDiff
ID_chr9_48521178_48522618	chr9	48521178	48522618	1441	*	185.2	0.774549	0.225932	3.42824	0.000607504	0.00635444	Distal Intergenic	9	48495442	48495972	531	1	434402	ENSMUST00000048824.8	25736	ENSMUSG00000042293	Gm5617	predicted gene 5617	283	192	216	134	115	NoDiff
ID_chr9_48532325_48533337	chr9	48532325	48533337	1013	*	105.289	0.222677	0.376549	0.591362	0.554278	0.759733	Distal Intergenic	9	48495442	48495972	531	1	434402	ENSMUST00000048824.8	36883	ENSMUSG00000042293	Gm5617	predicted gene 5617	216	71	72	124	67	NoDiff
ID_chr9_48558546_48558977	chr9	48558546	48558977	432	*	121.819	-0.349673	0.270384	-1.29324	0.195927	0.422256	Distal Intergenic	9	48591877	48597375	5499	2	18113	ENSMUST00000136813.1	38398	ENSMUSG00000032271	Nnmt	nicotinamide N-methyltransferase	156	109	80	168	107	NoDiff
ID_chr9_48649071_48649599	chr9	48649071	48649599	529	*	72.5359	0.0654425	0.318785	0.205287	0.837348	0.927819	Distal Intergenic	9	48591877	48605153	13277	2	18113	ENSMUST00000119426.1	-43918	ENSMUSG00000032271	Nnmt	nicotinamide N-methyltransferase	91	81	58	79	58	NoDiff
ID_chr9_48666713_48667067	chr9	48666713	48667067	355	*	51.6423	-0.996811	0.427111	-2.33385	0.0196038	0.0882185	Intron (ENSMUST00000093852.4/235320, intron 4 of 6)	9	48591877	48605153	13277	2	18113	ENSMUST00000119426.1	-61560	ENSMUSG00000032271	Nnmt	nicotinamide N-methyltransferase	67	28	23	98	50	NoDiff
ID_chr9_48681224_48681674	chr9	48681224	48681674	451	*	62.5956	-0.314879	0.397985	-0.791184	0.428837	0.663157	Intron (ENSMUST00000093852.4/235320, intron 4 of 6)	9	48591877	48605153	13277	2	18113	ENSMUST00000119426.1	-76071	ENSMUSG00000032271	Nnmt	nicotinamide N-methyltransferase	53	89	34	81	57	NoDiff
ID_chr9_48689029_48689654	chr9	48689029	48689654	626	*	45.3393	0.748197	0.47259	1.58318	0.113379	0.298958	Intron (ENSMUST00000093852.4/235320, intron 4 of 6)	9	48591877	48605153	13277	2	18113	ENSMUST00000119426.1	-83876	ENSMUSG00000032271	Nnmt	nicotinamide N-methyltransferase	67	28	72	27	33	NoDiff
ID_chr9_48707491_48707888	chr9	48707491	48707888	398	*	64.69	-1.06911	0.356844	-2.99603	0.00273523	0.0205018	Intron (ENSMUST00000093852.4/235320, intron 4 of 6)	9	48591877	48605153	13277	2	18113	ENSMUST00000119426.1	-102338	ENSMUSG00000032271	Nnmt	nicotinamide N-methyltransferase	47	35	56	90	88	NoDiff
ID_chr9_48711598_48712282	chr9	48711598	48712282	685	*	82.0967	0.884629	0.325307	2.71936	0.00654076	0.0395896	Intron (ENSMUST00000093852.4/235320, intron 4 of 6)	9	48591877	48605153	13277	2	18113	ENSMUST00000119426.1	-106445	ENSMUSG00000032271	Nnmt	nicotinamide N-methyltransferase	86	105	116	59	46	NoDiff
ID_chr9_48740019_48740581	chr9	48740019	48740581	563	*	153.771	0.0424872	0.236481	0.179664	0.857416	0.937651	Intron (ENSMUST00000093852.4/235320, intron 3 of 6)	9	48654297	48835945	181649	2	235320	ENSMUST00000093852.4	95364	ENSMUSG00000066687	Zbtb16	zinc finger and BTB domain containing 16	201	127	157	179	117	NoDiff
ID_chr9_48744838_48745525	chr9	48744838	48745525	688	*	286.635	0.0936818	0.230128	0.407085	0.683945	0.841563	Intron (ENSMUST00000093852.4/235320, intron 2 of 6)	9	48654297	48835945	181649	2	235320	ENSMUST00000093852.4	90420	ENSMUSG00000066687	Zbtb16	zinc finger and BTB domain containing 16	255	381	267	365	186	NoDiff
ID_chr9_48759115_48759579	chr9	48759115	48759579	465	*	132.296	0.62461	0.305106	2.04719	0.0406393	0.149139	Intron (ENSMUST00000093852.4/235320, intron 2 of 6)	9	48654297	48835945	181649	2	235320	ENSMUST00000093852.4	76366	ENSMUSG00000066687	Zbtb16	zinc finger and BTB domain containing 16	157	219	101	127	71	NoDiff
ID_chr9_48760302_48760880	chr9	48760302	48760880	579	*	74.8391	-0.383262	0.364556	-1.05131	0.293115	0.535844	Intron (ENSMUST00000093852.4/235320, intron 2 of 6)	9	48654297	48835945	181649	2	235320	ENSMUST00000093852.4	75065	ENSMUSG00000066687	Zbtb16	zinc finger and BTB domain containing 16	108	60	44	124	53	NoDiff
ID_chr9_48814296_48815221	chr9	48814296	48815221	926	*	537.696	0.634473	0.151889	4.17721	2.95101e-05	0.000554149	Intron (ENSMUST00000093852.4/235320, intron 2 of 6)	9	48654297	48835945	181649	2	235320	ENSMUST00000093852.4	20724	ENSMUSG00000066687	Zbtb16	zinc finger and BTB domain containing 16	767	642	544	492	303	NoDiff
ID_chr9_48817382_48817749	chr9	48817382	48817749	368	*	153.597	-0.255955	0.24959	-1.0255	0.305127	0.548848	Intron (ENSMUST00000093852.4/235320, intron 2 of 6)	9	48654297	48835945	181649	2	235320	ENSMUST00000093852.4	18196	ENSMUSG00000066687	Zbtb16	zinc finger and BTB domain containing 16	144	171	124	167	156	NoDiff
ID_chr9_48821565_48821897	chr9	48821565	48821897	333	*	49.828	-0.241311	0.371616	-0.649356	0.516108	0.732334	Intron (ENSMUST00000093852.4/235320, intron 2 of 6)	9	48654297	48835945	181649	2	235320	ENSMUST00000093852.4	14048	ENSMUSG00000066687	Zbtb16	zinc finger and BTB domain containing 16	48	44	51	60	46	NoDiff
ID_chr9_48835377_48836726	chr9	48835377	48836726	1350	*	323.556	-0.0632722	0.172558	-0.366672	0.713864	0.859522	Promoter (<=1kb)	9	48654297	48835945	181649	2	235320	ENSMUST00000093852.4	0	ENSMUSG00000066687	Zbtb16	zinc finger and BTB domain containing 16	350	336	297	358	282	NoDiff
ID_chr9_48984664_48985468	chr9	48984664	48985468	805	*	2694.08	0.0911382	0.102646	0.887888	0.374601	0.616748	Promoter (<=1kb)	9	48985375	49003909	18535	1	235323	ENSMUST00000215788.1	0	ENSMUSG00000032267	Usp28	ubiquitin specific peptidase 28	3123	2705	2726	2989	2064	NoDiff
ID_chr9_49055222_49056026	chr9	49055222	49056026	805	*	528.281	0.149485	0.144738	1.03279	0.301701	0.545301	Promoter (<=1kb)	9	49055613	49078772	23160	1	26951	ENSMUST00000034803.9	0	ENSMUSG00000032264	Zw10	zw10 kinetochore protein	639	538	528	546	413	NoDiff
ID_chr9_49483365_49483725	chr9	49483365	49483725	361	*	80.775	0.0402781	0.313553	0.128457	0.897787	0.955953	Intron (ENSMUST00000055096.4/235330, intron 2 of 21)	9	49457578	49486215	28638	2	235330	ENSMUST00000146666.1	2490	ENSMUSG00000040219	Ttc12	tetratricopeptide repeat domain 12	78	99	74	82	70	NoDiff
ID_chr9_49485786_49486407	chr9	49485786	49486407	622	*	193.153	0.0347923	0.209939	0.165726	0.868373	0.942363	Promoter (<=1kb)	9	49436963	49486225	49263	2	235330	ENSMUST00000055096.4	0	ENSMUSG00000040219	Ttc12	tetratricopeptide repeat domain 12	218	180	206	237	139	NoDiff
ID_chr9_49489008_49489370	chr9	49489008	49489370	363	*	53.0158	0.0774535	0.397328	0.194936	0.845443	0.931265	Distal Intergenic	9	49436963	49486225	49263	2	235330	ENSMUST00000055096.4	-2783	ENSMUSG00000040219	Ttc12	tetratricopeptide repeat domain 12	57	70	40	45	51	NoDiff
ID_chr9_49533985_49534821	chr9	49533985	49534821	837	*	70.7795	0.337447	0.324692	1.03928	0.298673	0.541889	Intron (ENSMUST00000216483.1/100036537, intron 2 of 5)	9	49523626	49543030	19405	2	17967	ENSMUST00000194844.1	8209	ENSMUSG00000039542	Ncam1	neural cell adhesion molecule 1	95	84	62	77	44	NoDiff
ID_chr9_49734467_49734830	chr9	49734467	49734830	364	*	28.5877	-0.337148	0.565565	-0.596125	0.551092	0.757658	Intron (ENSMUST00000193547.5/17967, intron 1 of 17)	9	49531276	49798758	267483	2	17967	ENSMUST00000192584.1	63928	ENSMUSG00000039542	Ncam1	neural cell adhesion molecule 1	22	44	14	49	18	NoDiff
ID_chr9_49796771_49799144	chr9	49796771	49799144	2374	*	614.719	0.0271867	0.177731	0.152966	0.878425	0.947022	Promoter (<=1kb)	9	49502136	49798925	296790	2	17967	ENSMUST00000193547.5	0	ENSMUSG00000039542	Ncam1	neural cell adhesion molecule 1	655	769	494	761	442	NoDiff
ID_chr9_49952322_49952716	chr9	49952322	49952716	395	*	12.3694	-3.1983	0.823249	-3.88497	0.000102343	0.00155805	Distal Intergenic	9	49502136	49798925	296790	2	17967	ENSMUST00000193547.5	-153397	ENSMUSG00000039542	Ncam1	neural cell adhesion molecule 1	4	2	3	28	23	NoDiff
ID_chr9_50363132_50363853	chr9	50363132	50363853	722	*	115.709	-0.0903777	0.261751	-0.345281	0.729883	0.869112	Distal Intergenic	9	50232523	50233182	660	2	71873	ENSMUST00000215655.1	-129950	ENSMUSG00000110916	2310003N18Rik	RIKEN cDNA 2310003N18 gene	117	125	107	156	83	NoDiff
ID_chr9_50416533_50417156	chr9	50416533	50417156	624	*	114.37	-0.810784	0.25647	-3.16133	0.00157053	0.0133592	Distal Intergenic	9	50494525	50505482	10958	1	76509	ENSMUST00000114474.7	-77369	ENSMUSG00000032068	Plet1	placenta expressed transcript 1	108	76	89	176	124	NoDiff
ID_chr9_50443731_50444351	chr9	50443731	50444351	621	*	102.35	-0.223979	0.299171	-0.748663	0.45406	0.68435	Distal Intergenic	9	50494525	50505482	10958	1	76509	ENSMUST00000114474.7	-50174	ENSMUSG00000032068	Plet1	placenta expressed transcript 1	91	128	77	142	80	NoDiff
ID_chr9_50451632_50452739	chr9	50451632	50452739	1108	*	561.57	0.575364	0.150886	3.81324	0.000137159	0.00197773	Distal Intergenic	9	50494525	50505482	10958	1	76509	ENSMUST00000114474.7	-41786	ENSMUSG00000032068	Plet1	placenta expressed transcript 1	787	651	576	545	314	NoDiff
ID_chr9_50462321_50463317	chr9	50462321	50463317	997	*	130.851	-0.0163583	0.239876	-0.0681951	0.94563	0.977758	Distal Intergenic	9	50494525	50505482	10958	1	76509	ENSMUST00000114474.7	-31208	ENSMUSG00000032068	Plet1	placenta expressed transcript 1	154	129	122	163	97	NoDiff
ID_chr9_50470599_50470876	chr9	50470599	50470876	278	*	41.9018	-0.14699	0.419112	-0.350716	0.725801	0.866831	Distal Intergenic	9	50494525	50505482	10958	1	76509	ENSMUST00000114474.7	-23649	ENSMUSG00000032068	Plet1	placenta expressed transcript 1	38	53	33	56	32	NoDiff
ID_chr9_50478912_50479916	chr9	50478912	50479916	1005	*	215.785	0.246073	0.24064	1.02258	0.306508	0.550201	Distal Intergenic	9	50494525	50505482	10958	1	76509	ENSMUST00000114474.7	-14609	ENSMUSG00000032068	Plet1	placenta expressed transcript 1	275	287	156	239	144	NoDiff
ID_chr9_50482735_50483099	chr9	50482735	50483099	365	*	136.833	0.754098	0.25448	2.96328	0.00304376	0.0222847	Distal Intergenic	9	50494525	50505482	10958	1	76509	ENSMUST00000114474.7	-11426	ENSMUSG00000032068	Plet1	placenta expressed transcript 1	171	179	156	131	63	NoDiff
ID_chr9_50495949_50496807	chr9	50495949	50496807	859	*	63.7961	-0.00702505	0.339973	-0.0206636	0.983514	0.994215	Promoter (1-2kb)	9	50494527	50501979	7453	1	76509	ENSMUST00000188047.1	1422	ENSMUSG00000032068	Plet1	placenta expressed transcript 1	81	50	67	71	53	NoDiff
ID_chr9_50502872_50503201	chr9	50502872	50503201	330	*	47.4067	-0.678237	0.380673	-1.78168	0.0748016	0.227566	Promoter (1-2kb)	9	50488799	50504805	16007	2	69631	ENSMUST00000190941.1	1604	ENSMUSG00000101304	Plet1os	placenta expressed transcript 1, opposite strand	48	40	31	66	52	NoDiff
ID_chr9_50520578_50521109	chr9	50520578	50521109	532	*	136.57	-0.221825	0.261555	-0.848103	0.396381	0.635407	Distal Intergenic	9	50524744	50528638	3895	2	19286	ENSMUST00000216836.1	7529	ENSMUSG00000032067	Pts	6-pyruvoyl-tetrahydropterin synthase	185	117	101	191	106	NoDiff
ID_chr9_50528024_50528870	chr9	50528024	50528870	847	*	1414.18	-0.026139	0.129849	-0.201302	0.840462	0.929235	Promoter (<=1kb)	9	50521617	50528651	7035	2	19286	ENSMUST00000034570.6	0	ENSMUSG00000032067	Pts	6-pyruvoyl-tetrahydropterin synthase	1592	1280	1472	1528	1221	NoDiff
ID_chr9_50533465_50533947	chr9	50533465	50533947	483	*	112.359	-0.49845	0.254688	-1.9571	0.0503356	0.173255	Exon (ENSMUST00000216563.1/ENSMUST00000216563.1, exon 2 of 2)	9	50522194	50528724	6531	2	19286	ENSMUST00000215416.1	-4741	ENSMUSG00000032067	Pts	6-pyruvoyl-tetrahydropterin synthase	104	101	93	152	112	NoDiff
ID_chr9_50552093_50552443	chr9	50552093	50552443	351	*	25.5144	-0.18889	0.522633	-0.36142	0.717786	0.86191	Intron (ENSMUST00000119103.1/170752, intron 1 of 11)	9	50554827	50581840	27014	1	16173	ENSMUST00000213916.1	-2384	ENSMUSG00000039217	Il18	interleukin 18	22	30	22	26	26	NoDiff
ID_chr9_50554621_50555224	chr9	50554621	50555224	604	*	123.487	-0.038569	0.255748	-0.150809	0.880126	0.947792	Promoter (<=1kb)	9	50554827	50581840	27014	1	16173	ENSMUST00000213916.1	0	ENSMUSG00000039217	Il18	interleukin 18	154	131	96	142	102	NoDiff
ID_chr9_50590901_50591454	chr9	50590901	50591454	554	*	209.06	0.0937471	0.219371	0.427346	0.669127	0.832408	Distal Intergenic	9	50596357	50603812	7456	2	66925	ENSMUST00000000175.5	12358	ENSMUSG00000000171	Sdhd	succinate dehydrogenase complex, subunit D, integral membrane protein	217	255	189	209	176	NoDiff
ID_chr9_50593082_50593790	chr9	50593082	50593790	709	*	133.217	-0.556346	0.25368	-2.1931	0.0282999	0.115166	Distal Intergenic	9	50596357	50603812	7456	2	66925	ENSMUST00000000175.5	10022	ENSMUSG00000000171	Sdhd	succinate dehydrogenase complex, subunit D, integral membrane protein	119	138	90	189	132	NoDiff
ID_chr9_50603383_50604336	chr9	50603383	50604336	954	*	818.371	0.28685	0.142376	2.01474	0.0439322	0.157681	Promoter (<=1kb)	9	50603910	50605320	1411	1	30057	ENSMUST00000044051.5	0	ENSMUSG00000039016	Timm8b	translocase of inner mitochondrial membrane 8B	931	821	968	841	570	NoDiff
ID_chr9_50616885_50617569	chr9	50616885	50617569	685	*	889.306	0.358666	0.125191	2.86494	0.00417091	0.0281952	Promoter (<=1kb)	9	50605240	50617464	12225	2	270156	ENSMUST00000131351.7	0	ENSMUSG00000059820	Nkapd1	NKAP domain containing 1	1101	944	975	886	599	NoDiff
ID_chr9_50659155_50660025	chr9	50659155	50660025	871	*	470.362	0.104047	0.15447	0.673577	0.50058	0.720443	Promoter (<=1kb)	9	50634633	50659780	25148	2	235339	ENSMUST00000034567.3	0	ENSMUSG00000000168	Dlat	dihydrolipoamide S-acetyltransferase (E2 component of pyruvate dehydrogenase complex)	592	484	431	554	334	NoDiff
ID_chr9_50698587_50699196	chr9	50698587	50699196	610	*	44.1195	-0.350306	0.395815	-0.885025	0.376143	0.618037	Promoter (<=1kb)	9	50693468	50698635	5168	2	330938	ENSMUST00000149717.7	0	ENSMUSG00000032064	Dixdc1	DIX domain containing 1	50	34	40	66	35	NoDiff
ID_chr9_50711087_50711816	chr9	50711087	50711816	730	*	98.9796	0.320373	0.273512	1.17133	0.241465	0.478308	Intron (ENSMUST00000034566.14/330938, intron 1 of 19)	9	50689920	50699437	9518	2	330938	ENSMUST00000151109.7	-11650	ENSMUSG00000032064	Dixdc1	DIX domain containing 1	132	109	94	103	66	NoDiff
ID_chr9_50727762_50728631	chr9	50727762	50728631	870	*	122.513	-0.356857	0.261516	-1.36457	0.172388	0.39037	Promoter (<=1kb)	9	50662752	50727975	65224	2	330938	ENSMUST00000034566.14	0	ENSMUSG00000032064	Dixdc1	DIX domain containing 1	102	126	110	150	121	NoDiff
ID_chr9_50738984_50739855	chr9	50738984	50739855	872	*	311.488	0.225605	0.180293	1.25132	0.210816	0.44082	Promoter (<=1kb)	9	50666195	50739517	73323	2	330938	ENSMUST00000121634.7	0	ENSMUSG00000032064	Dixdc1	DIX domain containing 1	386	306	332	294	248	NoDiff
ID_chr9_50767875_50768638	chr9	50767875	50768638	764	*	1839.75	0.167128	0.132955	1.25703	0.208743	0.438529	Promoter (<=1kb)	9	50768236	50773348	5113	1	382137	ENSMUST00000042391.12	0	ENSMUSG00000037845	Fdxacb1	ferredoxin-fold anticodon binding domain containing 1	2090	1706	2144	2055	1309	NoDiff
ID_chr9_50773674_50774395	chr9	50773674	50774395	722	*	93.8605	0.31056	0.329197	0.943385	0.345484	0.589152	Promoter (<=1kb)	9	50775019	50843528	68510	1	102580	ENSMUST00000034561.10	-624	ENSMUSG00000032059	Alg9	asparagine-linked glycosylation 9 (alpha 1,2 mannosyltransferase)	151	110	60	94	66	NoDiff
ID_chr9_50774989_50775384	chr9	50774989	50775384	396	*	55.1585	-0.397361	0.39111	-1.01598	0.309638	0.553073	Promoter (<=1kb)	9	50775019	50843528	68510	1	102580	ENSMUST00000034561.10	0	ENSMUSG00000032059	Alg9	asparagine-linked glycosylation 9 (alpha 1,2 mannosyltransferase)	41	41	67	66	57	NoDiff
ID_chr9_50775678_50776085	chr9	50775678	50776085	408	*	39.0392	-0.336266	0.411683	-0.816806	0.414039	0.650561	Promoter (<=1kb)	9	50776109	50779104	2996	1	102580	ENSMUST00000162442.1	-24	ENSMUSG00000032059	Alg9	asparagine-linked glycosylation 9 (alpha 1,2 mannosyltransferase)	43	34	33	55	33	NoDiff
ID_chr9_50811355_50811896	chr9	50811355	50811896	542	*	53.7536	-0.0145009	0.42858	-0.0338347	0.973009	0.989898	Intron (ENSMUST00000034561.10/102580, intron 13 of 14)	9	50808679	50843362	34684	1	102580	ENSMUST00000175728.1	2676	ENSMUSG00000032059	Alg9	asparagine-linked glycosylation 9 (alpha 1,2 mannosyltransferase)	71	64	32	40	59	NoDiff
ID_chr9_50832778_50833363	chr9	50832778	50833363	586	*	71.2128	1.25634	0.34101	3.68417	0.000229453	0.00296246	Intron (ENSMUST00000034561.10/102580, intron 14 of 14)	9	50835571	50843091	7521	1	102580	ENSMUST00000162596.1	-2208	ENSMUSG00000032059	Alg9	asparagine-linked glycosylation 9 (alpha 1,2 mannosyltransferase)	105	76	106	46	30	NoDiff
ID_chr9_50833649_50834289	chr9	50833649	50834289	641	*	127.804	0.709177	0.721078	0.983496	0.325363	0.568944	Promoter (1-2kb)	9	50835571	50843091	7521	1	102580	ENSMUST00000162596.1	-1282	ENSMUSG00000032059	Alg9	asparagine-linked glycosylation 9 (alpha 1,2 mannosyltransferase)	286	103	97	153	42	NoDiff
ID_chr9_50835048_50835569	chr9	50835048	50835569	522	*	257.736	0.0417178	0.200904	0.20765	0.835502	0.926864	Promoter (<=1kb)	9	50835571	50843091	7521	1	102580	ENSMUST00000162596.1	-2	ENSMUSG00000032059	Alg9	asparagine-linked glycosylation 9 (alpha 1,2 mannosyltransferase)	346	265	205	302	195	NoDiff
ID_chr9_50841245_50841540	chr9	50841245	50841540	296	*	37.1461	0.361359	0.43914	0.822878	0.410578	0.647669	Intron (ENSMUST00000034561.10/102580, intron 14 of 14)	9	50845301	50861761	16461	1	73699	ENSMUST00000174555.1	-3761	ENSMUSG00000032058	Ppp2r1b	protein phosphatase 2, regulatory subunit A, beta	44	34	48	41	22	NoDiff
ID_chr9_50850673_50851033	chr9	50850673	50851033	361	*	85.3817	-0.266664	0.314154	-0.848832	0.395975	0.635135	Intron (ENSMUST00000174555.1/73699, intron 1 of 3)	9	50845301	50861761	16461	1	73699	ENSMUST00000174555.1	5372	ENSMUSG00000032058	Ppp2r1b	protein phosphatase 2, regulatory subunit A, beta	111	73	63	91	89	NoDiff
ID_chr9_50852633_50853211	chr9	50852633	50853211	579	*	276.041	-0.0900354	0.205865	-0.437351	0.661857	0.827692	Intron (ENSMUST00000174555.1/73699, intron 1 of 3)	9	50856924	50892797	35874	1	73699	ENSMUST00000174628.7	-3713	ENSMUSG00000032058	Ppp2r1b	protein phosphatase 2, regulatory subunit A, beta	253	308	265	290	256	NoDiff
ID_chr9_50856496_50857375	chr9	50856496	50857375	880	*	484.043	-0.145691	0.159773	-0.911865	0.36184	0.605095	Promoter (<=1kb)	9	50856924	50892797	35874	1	73699	ENSMUST00000174628.7	0	ENSMUSG00000032058	Ppp2r1b	protein phosphatase 2, regulatory subunit A, beta	499	532	406	602	402	NoDiff
ID_chr9_50865758_50866308	chr9	50865758	50866308	551	*	85.9033	0.107027	0.305576	0.350246	0.726154	0.86705	Intron (ENSMUST00000174628.7/73699, intron 5 of 16)	9	50870084	50880029	9946	1	73699	ENSMUST00000176055.1	-3776	ENSMUSG00000032058	Ppp2r1b	protein phosphatase 2, regulatory subunit A, beta	111	101	64	94	66	NoDiff
ID_chr9_50944509_50945124	chr9	50944509	50945124	616	*	71.7913	-0.428183	0.318354	-1.34499	0.178629	0.399174	Intron (ENSMUST00000176663.7/235344, intron 3 of 15)	9	50892801	51008936	116136	2	235344	ENSMUST00000176663.7	63812	ENSMUSG00000037112	Sik2	salt inducible kinase 2	64	73	58	107	61	NoDiff
ID_chr9_51008246_51009598	chr9	51008246	51009598	1353	*	1132.88	0.00904233	0.119177	0.0758732	0.93952	0.974976	Promoter (<=1kb)	9	50892801	51008936	116136	2	235344	ENSMUST00000176663.7	0	ENSMUSG00000037112	Sik2	salt inducible kinase 2	1341	1140	1046	1278	915	NoDiff
ID_chr9_51021127_51021653	chr9	51021127	51021653	527	*	61.7484	0.420667	0.395542	1.06352	0.287546	0.530372	Distal Intergenic	9	50892801	51009073	116273	2	235344	ENSMUST00000041375.10	-12054	ENSMUSG00000037112	Sik2	salt inducible kinase 2	89	81	46	80	26	NoDiff
ID_chr9_51044613_51044956	chr9	51044613	51044956	344	*	52.361	0.273051	0.425051	0.642396	0.520616	0.736055	Distal Intergenic	9	51060901	51116625	55725	1	56057	ENSMUST00000214452.1	-15945	ENSMUSG00000032056	Btg4	BTG anti-proliferation factor 4	91	54	34	68	27	NoDiff
ID_chr9_51075745_51076090	chr9	51075745	51076090	346	*	189.331	-0.860235	0.241203	-3.56643	0.000361874	0.00424939	Promoter (<=1kb)	9	51071369	51077047	5679	2	244864	ENSMUST00000214090.1	957	ENSMUSG00000060594	Layn	layilin	206	145	98	303	204	NoDiff
ID_chr9_51076594_51077512	chr9	51076594	51077512	919	*	865.448	0.321575	0.133483	2.40912	0.0159913	0.0759407	Promoter (<=1kb)	9	51054640	51077066	22427	2	244864	ENSMUST00000217212.1	0	ENSMUSG00000060594	Layn	layilin	1139	975	813	863	603	NoDiff
ID_chr9_51101781_51102263	chr9	51101781	51102263	483	*	42.022	0.111594	0.447505	0.249369	0.803075	0.909748	Promoter (<=1kb)	9	51081115	51102078	20964	2	235345	ENSMUST00000170947.2	0	ENSMUSG00000032057	Hoatz	HOATZ cilia and flagella associated protein	60	24	51	42	35	NoDiff
ID_chr9_51278310_51279392	chr9	51278310	51279392	1083	*	164.295	-0.100975	0.221491	-0.455886	0.648472	0.81889	Promoter (<=1kb)	9	51270258	51278554	8297	2	100502940	ENSMUST00000114427.3	0	ENSMUSG00000079559	Colca2	COLCA2 homolog	183	163	150	219	121	NoDiff
ID_chr9_51379194_51379798	chr9	51379194	51379798	605	*	55.0291	2.46558	1.41497	1.7425	0.0814209	0.241	Distal Intergenic	9	51289686	51328924	39239	2	69809	ENSMUST00000238450.2	-50270	ENSMUSG00000036027	1810046K07Rik	RIKEN cDNA 1810046K07 gene	6	99	135	11	16	NoDiff
ID_chr9_51908788_51909173	chr9	51908788	51909173	386	*	64.373	-0.256044	0.363665	-0.704066	0.481392	0.706024	Distal Intergenic	9	51914427	51915981	1555	1	74072	ENSMUST00000213467.1	-5254	ENSMUSG00000111836	4933407I05Rik	RIKEN cDNA 4933407I05 gene	58	82	44	72	64	NoDiff
ID_chr9_51926713_51927160	chr9	51926713	51927160	448	*	51.1864	1.82574	0.559963	3.26047	0.00111226	0.0102292	Exon (ENSMUST00000214646.1/74072, exon 3 of 3)	9	51914447	51924682	10236	1	74072	ENSMUST00000213311.1	12266	ENSMUSG00000111836	4933407I05Rik	RIKEN cDNA 4933407I05 gene	27	62	124	18	20	NoDiff
ID_chr9_51962986_51963746	chr9	51962986	51963746	761	*	199.513	-0.0891497	0.209287	-0.42597	0.67013	0.832974	Promoter (<=1kb)	9	51943306	51963546	20241	2	14148	ENSMUST00000034552.7	0	ENSMUSG00000032051	Fdx1	ferredoxin 1	241	205	160	233	169	NoDiff
ID_chr9_51977427_51977992	chr9	51977427	51977992	566	*	62.0691	-0.0450897	0.352615	-0.127873	0.89825	0.956221	Distal Intergenic	9	51944980	51963556	18577	2	14148	ENSMUST00000214013.1	-13871	ENSMUSG00000032051	Fdx1	ferredoxin 1	83	50	58	61	59	NoDiff
ID_chr9_52047162_52048445	chr9	52047162	52048445	1284	*	298.5	-0.00118434	0.184978	-0.00640258	0.994892	0.998301	Promoter (<=1kb)	9	52047173	52088735	41563	1	19684	ENSMUST00000163153.8	0	ENSMUSG00000032050	Rdx	radixin	384	298	249	329	249	NoDiff
ID_chr9_52093162_52093645	chr9	52093162	52093645	484	*	98.3255	1.30537	0.297513	4.38761	1.14606e-05	0.000252775	Intron (ENSMUST00000238858.1/19684, intron 14 of 14)	9	52115623	52115739	117	1	102465150	ENSMUST00000184156.1	-21978	ENSMUSG00000099311	Mir6244	microRNA 6244	152	105	143	61	41	NoDiff
ID_chr9_52168027_52169199	chr9	52168027	52169199	1173	*	265.901	-0.298146	0.187842	-1.58722	0.112463	0.297294	Promoter (<=1kb)	9	52111344	52168572	57229	2	244871	ENSMUST00000213645.1	0	ENSMUSG00000035164	Zc3h12c	zinc finger CCCH type containing 12C	275	252	229	387	209	NoDiff
ID_chr9_52175346_52175944	chr9	52175346	52175944	599	*	101.232	-0.350348	0.279576	-1.25314	0.210154	0.440086	Distal Intergenic	9	52111344	52168572	57229	2	244871	ENSMUST00000213645.1	-6774	ENSMUSG00000035164	Zc3h12c	zinc finger CCCH type containing 12C	115	97	72	121	102	NoDiff
ID_chr9_52229610_52230155	chr9	52229610	52230155	546	*	97.9975	0.636678	0.276739	2.30064	0.0214117	0.0940798	Distal Intergenic	9	52111344	52168572	57229	2	244871	ENSMUST00000213645.1	-61038	ENSMUSG00000035164	Zc3h12c	zinc finger CCCH type containing 12C	141	112	103	87	57	NoDiff
ID_chr9_52287539_52288236	chr9	52287539	52288236	698	*	114.751	0.590712	0.282914	2.08796	0.0368016	0.13903	Distal Intergenic	9	52111344	52168572	57229	2	244871	ENSMUST00000213645.1	-118967	ENSMUSG00000035164	Zc3h12c	zinc finger CCCH type containing 12C	139	152	120	125	53	NoDiff
ID_chr9_52289141_52289697	chr9	52289141	52289697	557	*	58.1457	-0.0199227	0.350715	-0.0568059	0.9547	0.981498	Distal Intergenic	9	52111344	52168572	57229	2	244871	ENSMUST00000213645.1	-120569	ENSMUSG00000035164	Zc3h12c	zinc finger CCCH type containing 12C	64	67	48	63	50	NoDiff
ID_chr9_52356542_52356927	chr9	52356542	52356927	386	*	57.0903	-0.443422	0.346773	-1.27871	0.200999	0.428655	Distal Intergenic	9	52111344	52168572	57229	2	244871	ENSMUST00000213645.1	-187970	ENSMUSG00000035164	Zc3h12c	zinc finger CCCH type containing 12C	54	47	53	74	57	NoDiff
ID_chr9_52623947_52624414	chr9	52623947	52624414	468	*	45.7926	-0.612732	0.399915	-1.53216	0.125484	0.319162	Distal Intergenic	9	52673044	52679429	6386	2	330941	ENSMUST00000098768.2	55015	ENSMUSG00000078307	AI593442	expressed sequence AI593442	56	31	32	74	41	NoDiff
ID_chr9_53247559_53248495	chr9	53247559	53248495	937	*	1339.83	0.23797	0.135753	1.75297	0.0796078	0.237273	Promoter (<=1kb)	9	53098635	53248053	149419	2	77591	ENSMUST00000065630.7	0	ENSMUSG00000053289	Ddx10	DEAD box helicase 10	1629	1229	1557	1383	971	NoDiff
ID_chr9_53268340_53268975	chr9	53268340	53268975	636	*	80.5941	-0.00684052	0.297676	-0.0229798	0.981666	0.993304	Intron (ENSMUST00000034550.3/ENSMUST00000034550.3, intron 1 of 1)	9	53098635	53248053	149419	2	77591	ENSMUST00000065630.7	-20287	ENSMUSG00000053289	Ddx10	DEAD box helicase 10	99	72	79	91	66	NoDiff
ID_chr9_53271320_53271863	chr9	53271320	53271863	544	*	37.042	-0.284446	0.434141	-0.655193	0.512343	0.729406	Intron (ENSMUST00000034550.3/ENSMUST00000034550.3, intron 1 of 1)	9	53098635	53248053	149419	2	77591	ENSMUST00000065630.7	-23267	ENSMUSG00000053289	Ddx10	DEAD box helicase 10	45	28	33	41	38	NoDiff
ID_chr9_53384161_53384950	chr9	53384161	53384950	790	*	206.303	0.2191	0.200953	1.0903	0.275579	0.5166	Promoter (<=1kb)	9	53384025	53401867	17843	1	68304	ENSMUST00000037853.4	136	ENSMUSG00000034487	Poglut3	protein O-glucosyltransferase 3	267	217	196	212	153	NoDiff
ID_chr9_53390293_53391003	chr9	53390293	53391003	711	*	59.9753	-0.305661	0.399184	-0.765715	0.443846	0.674908	Promoter (<=1kb)	9	53390617	53399766	9150	1	68304	ENSMUST00000214164.1	0	ENSMUSG00000034487	Poglut3	protein O-glucosyltransferase 3	47	77	45	102	37	NoDiff
ID_chr9_53398200_53398513	chr9	53398200	53398513	314	*	28.9249	0.136106	0.511737	0.265968	0.790264	0.902514	Intron (ENSMUST00000037853.4/68304, intron 7 of 7)	9	53400805	53400886	82	2	102466640	ENSMUST00000184489.1	2373	ENSMUSG00000098362	Mir130c	microRNA 130c	32	28	32	20	30	NoDiff
ID_chr9_53404990_53405619	chr9	53404990	53405619	630	*	100.636	-0.566415	0.273722	-2.06931	0.0385171	0.143623	Promoter (<=1kb)	9	53405286	53432803	27518	1	75311	ENSMUST00000005262.1	0	ENSMUSG00000005131	4930550C14Rik	RIKEN cDNA 4930550C14 gene	110	73	80	138	104	NoDiff
ID_chr9_53422281_53423140	chr9	53422281	53423140	860	*	139.164	1.04281	0.288572	3.61369	0.00030187	0.00370043	5' UTR	9	53405298	53432720	27423	1	75311	ENSMUST00000217318.1	16983	ENSMUSG00000005131	4930550C14Rik	RIKEN cDNA 4930550C14 gene	205	135	201	73	86	NoDiff
ID_chr9_53536471_53537377	chr9	53536471	53537377	907	*	3538.16	0.228017	0.113919	2.00157	0.045331	0.161135	Promoter (<=1kb)	9	53439368	53536740	97373	2	11920	ENSMUST00000232179.1	0	ENSMUSG00000034218	Atm	ataxia telangiectasia mutated	4118	3482	4012	3769	2506	NoDiff
ID_chr9_53603241_53603858	chr9	53603241	53603858	618	*	90.3906	-0.830939	0.333027	-2.49511	0.012592	0.0639544	Intron (ENSMUST00000034547.5/110446, intron 1 of 11)	9	53597895	53610330	12436	2	110446	ENSMUST00000167130.1	6472	ENSMUSG00000032047	Acat1	acetyl-Coenzyme A acetyltransferase 1	68	65	78	96	129	NoDiff
ID_chr9_53609972_53610669	chr9	53609972	53610669	698	*	481.261	-0.152943	0.15861	-0.964267	0.334912	0.578448	Promoter (<=1kb)	9	53580522	53610382	29861	2	110446	ENSMUST00000034547.5	0	ENSMUSG00000032047	Acat1	acetyl-Coenzyme A acetyltransferase 1	471	447	501	591	407	NoDiff
ID_chr9_53666793_53667838	chr9	53666793	53667838	1046	*	827.343	0.0324813	0.13067	0.248575	0.803689	0.910011	Promoter (<=1kb)	9	53614582	53667507	52926	2	75717	ENSMUST00000166367.7	0	ENSMUSG00000032030	Cul5	cullin 5	1012	831	753	917	667	NoDiff
ID_chr9_53693757_53694020	chr9	53693757	53694020	264	*	80.2395	0.549059	0.321012	1.7104	0.0871923	0.252024	Intron (ENSMUST00000068449.3/270160, intron 1 of 1)	9	53684110	53706232	22123	2	270160	ENSMUST00000068449.3	12212	ENSMUSG00000055069	Rab39	RAB39, member RAS oncogene family	127	75	85	63	57	NoDiff
ID_chr9_53700571_53700895	chr9	53700571	53700895	325	*	38.4369	-0.605691	0.427064	-1.41827	0.156113	0.367118	Intron (ENSMUST00000068449.3/270160, intron 1 of 1)	9	53684110	53706232	22123	2	270160	ENSMUST00000068449.3	5337	ENSMUSG00000055069	Rab39	RAB39, member RAS oncogene family	46	28	26	61	35	NoDiff
ID_chr9_53705835_53706729	chr9	53705835	53706729	895	*	1337.46	-0.00876452	0.117704	-0.0744621	0.940643	0.975412	Promoter (<=1kb)	9	53684110	53706232	22123	2	270160	ENSMUST00000068449.3	0	ENSMUSG00000055069	Rab39	RAB39, member RAS oncogene family	1563	1317	1260	1474	1120	NoDiff
ID_chr9_53771377_53772172	chr9	53771377	53772172	796	*	77.2795	-0.14155	0.309649	-0.457129	0.647578	0.818506	Promoter (<=1kb)	9	53771538	53818154	46617	1	72022	ENSMUST00000048670.9	0	ENSMUSG00000042195	Slc35f2	solute carrier family 35, member F2	90	83	58	92	67	NoDiff
ID_chr9_53786626_53787306	chr9	53786626	53787306	681	*	85.2978	-0.451617	0.3072	-1.47011	0.141533	0.344792	Intron (ENSMUST00000048670.9/72022, intron 1 of 7)	9	53771538	53818154	46617	1	72022	ENSMUST00000048670.9	15088	ENSMUSG00000042195	Slc35f2	solute carrier family 35, member F2	95	56	80	106	89	NoDiff
ID_chr9_54022848_54023151	chr9	54022848	54023151	304	*	80.3315	-1.1703	0.323436	-3.61835	0.000296491	0.00364473	Distal Intergenic	9	54067355	54068372	1018	2	244882	ENSMUST00000214656.1	45221	ENSMUSG00000074345	Tnfaip8l3	tumor necrosis factor, alpha-induced protein 8-like 3	49	45	70	137	97	NoDiff
ID_chr9_54048946_54049383	chr9	54048946	54049383	438	*	68.2772	-0.344909	0.326394	-1.05673	0.290637	0.533415	Intron (ENSMUST00000098760.4/244882, intron 1 of 1)	9	54067355	54068372	1018	2	244882	ENSMUST00000214656.1	18989	ENSMUSG00000074345	Tnfaip8l3	tumor necrosis factor, alpha-induced protein 8-like 3	76	53	63	102	54	NoDiff
ID_chr9_54061808_54062199	chr9	54061808	54062199	392	*	61.5567	1.16104	0.390089	2.97634	0.0029171	0.0215821	Intron (ENSMUST00000098760.4/244882, intron 1 of 1)	9	54067355	54068372	1018	2	244882	ENSMUST00000214656.1	6173	ENSMUSG00000074345	Tnfaip8l3	tumor necrosis factor, alpha-induced protein 8-like 3	79	102	64	53	19	NoDiff
ID_chr9_54063751_54064195	chr9	54063751	54064195	445	*	48.6282	0.420011	0.389127	1.07937	0.280424	0.522698	Intron (ENSMUST00000098760.4/244882, intron 1 of 1)	9	54067355	54068372	1018	2	244882	ENSMUST00000214656.1	4177	ENSMUSG00000074345	Tnfaip8l3	tumor necrosis factor, alpha-induced protein 8-like 3	53	58	56	55	26	NoDiff
ID_chr9_54068265_54069019	chr9	54068265	54069019	755	*	59.0231	-0.667093	0.35737	-1.86667	0.0619473	0.199655	Promoter (<=1kb)	9	54023405	54068388	44984	2	244882	ENSMUST00000098760.4	0	ENSMUSG00000074345	Tnfaip8l3	tumor necrosis factor, alpha-induced protein 8-like 3	51	43	54	105	48	NoDiff
ID_chr9_54357227_54357774	chr9	54357227	54357774	548	*	27.1316	-1.27481	0.505437	-2.52219	0.0116627	0.0604811	Distal Intergenic	9	54365164	54381893	16730	2	235380	ENSMUST00000154092.1	24119	ENSMUSG00000041268	Dmxl2	Dmx-like 2	14	20	19	50	32	NoDiff
ID_chr9_54467436_54468005	chr9	54467436	54468005	570	*	184.227	-0.238427	0.222702	-1.07061	0.284344	0.526698	Intron (ENSMUST00000118163.7/235380, intron 6 of 43)	9	54415645	54474183	58539	2	235380	ENSMUST00000127880.7	6178	ENSMUSG00000041268	Dmxl2	Dmx-like 2	218	171	146	205	182	NoDiff
ID_chr9_54469051_54469691	chr9	54469051	54469691	641	*	175.227	0.0140422	0.221366	0.0634343	0.949421	0.979195	Intron (ENSMUST00000118163.7/235380, intron 6 of 43)	9	54415645	54474183	58539	2	235380	ENSMUST00000127880.7	4492	ENSMUSG00000041268	Dmxl2	Dmx-like 2	189	198	158	220	125	NoDiff
ID_chr9_54474130_54474528	chr9	54474130	54474528	399	*	92.3557	-0.13039	0.299649	-0.435143	0.663459	0.829	Promoter (<=1kb)	9	54415645	54474183	58539	2	235380	ENSMUST00000127880.7	0	ENSMUSG00000041268	Dmxl2	Dmx-like 2	89	80	104	96	89	NoDiff
ID_chr9_54501060_54501575	chr9	54501060	54501575	516	*	71.8449	-0.217508	0.355212	-0.612332	0.540318	0.750462	Promoter (<=1kb)	9	54366111	54501496	135386	2	235380	ENSMUST00000118600.7	0	ENSMUSG00000041268	Dmxl2	Dmx-like 2	92	81	39	97	58	NoDiff
ID_chr9_54501848_54502247	chr9	54501848	54502247	400	*	99.6164	-0.434555	0.340409	-1.27657	0.201755	0.429638	Promoter (<=1kb)	9	54472696	54501626	28931	2	235380	ENSMUST00000149709.1	-222	ENSMUSG00000041268	Dmxl2	Dmx-like 2	127	100	49	168	72	NoDiff
ID_chr9_54554997_54555449	chr9	54554997	54555449	453	*	46.6248	0.0682059	0.41943	0.162616	0.870821	0.943455	Intron (ENSMUST00000041901.6/56506, intron 1 of 5)	9	54544794	54560218	15425	2	56506	ENSMUST00000041901.6	4769	ENSMUSG00000037493	Cib2	calcium and integrin binding family member 2	72	37	40	40	45	NoDiff
ID_chr9_54559968_54560709	chr9	54559968	54560709	742	*	209.596	0.0632962	0.204214	0.30995	0.756599	0.884366	Promoter (<=1kb)	9	54544794	54560218	15425	2	56506	ENSMUST00000041901.6	0	ENSMUSG00000037493	Cib2	calcium and integrin binding family member 2	217	237	204	240	159	NoDiff
ID_chr9_54586047_54586909	chr9	54586047	54586909	863	*	1007.42	0.141515	0.121402	1.16567	0.243746	0.480843	Promoter (<=1kb)	9	54586334	54604661	18328	1	67834	ENSMUST00000217484.1	0	ENSMUSG00000032279	Idh3a	isocitrate dehydrogenase 3 (NAD+) alpha	1184	1013	1044	1090	758	NoDiff
ID_chr9_54676609_54676937	chr9	54676609	54676937	329	*	45.0875	-0.322509	0.402345	-0.801572	0.4228	0.657912	Distal Intergenic	9	54604877	54661870	56994	2	94180	ENSMUST00000034822.11	-14739	ENSMUSG00000032281	Acsbg1	acyl-CoA synthetase bubblegum family member 1	48	30	49	63	38	NoDiff
ID_chr9_54699048_54700289	chr9	54699048	54700289	1242	*	142.218	-0.711593	0.278141	-2.55839	0.0105158	0.0561153	Promoter (<=1kb)	9	54699514	54709336	9823	1	58233	ENSMUST00000154690.7	0	ENSMUSG00000032285	Dnaja4	DnaJ heat shock protein family (Hsp40) member A4	146	73	133	195	161	NoDiff
ID_chr9_54734039_54734879	chr9	54734039	54734879	841	*	1167.15	0.26887	0.140958	1.90745	0.0564622	0.187372	Promoter (<=1kb)	9	54714735	54734482	19748	2	66317	ENSMUST00000118771.7	0	ENSMUSG00000061559	Wdr61	WD repeat domain 61	1411	1096	1365	1121	881	NoDiff
ID_chr9_54736358_54736622	chr9	54736358	54736622	265	*	91.0583	-0.0831689	0.290286	-0.286507	0.77449	0.894392	Promoter (1-2kb)	9	54717164	54734519	17356	2	66317	ENSMUST00000121204.7	-1839	ENSMUSG00000061559	Wdr61	WD repeat domain 61	83	93	97	107	76	NoDiff
ID_chr9_54744055_54744483	chr9	54744055	54744483	429	*	38.058	-0.402837	0.417506	-0.964865	0.334612	0.578245	Distal Intergenic	9	54717164	54734519	17356	2	66317	ENSMUST00000121204.7	-9536	ENSMUSG00000061559	Wdr61	WD repeat domain 61	35	33	36	52	35	NoDiff
ID_chr9_54863385_54864208	chr9	54863385	54864208	824	*	1259	0.0567034	0.117015	0.484584	0.627972	0.806588	Promoter (<=1kb)	9	54863789	54912530	48742	1	64602	ENSMUST00000034843.8	0	ENSMUSG00000032293	Ireb2	iron responsive element binding protein 2	1485	1220	1260	1390	998	NoDiff
ID_chr9_54916890_54917700	chr9	54916890	54917700	811	*	183.057	-0.107796	0.208723	-0.516453	0.605538	0.792818	Promoter (<=1kb)	9	54917283	54949924	32642	1	235386	ENSMUST00000039742.7	0	ENSMUSG00000035878	Hykk	hydroxylysine kinase 1	196	180	174	235	142	NoDiff
ID_chr9_54950335_54951288	chr9	54950335	54951288	954	*	975.01	0.0713489	0.135866	0.525143	0.599484	0.788778	Promoter (<=1kb)	9	54950230	54950998	769	2	246735	ENSMUST00000054018.6	0	ENSMUSG00000044820	AY074887	cDNA sequence AY074887	1206	864	1018	1073	766	NoDiff
ID_chr9_55110599_55111146	chr9	55110599	55111146	548	*	123.194	-0.0792971	0.263119	-0.301373	0.76313	0.888445	Distal Intergenic	9	55148854	55207529	58676	1	109161	ENSMUST00000059555.14	-37708	ENSMUSG00000032307	Ube2q2	ubiquitin-conjugating enzyme E2Q family member 2	130	107	134	126	116	NoDiff
ID_chr9_55148991_55150431	chr9	55148991	55150431	1441	*	165.164	-0.455895	0.226614	-2.01177	0.0442443	0.158516	Promoter (<=1kb)	9	55149395	55206399	57005	1	109161	ENSMUST00000121677.7	0	ENSMUSG00000032307	Ube2q2	ubiquitin-conjugating enzyme E2Q family member 2	177	148	122	205	173	NoDiff
ID_chr9_55208647_55209493	chr9	55208647	55209493	847	*	566.638	0.178091	0.148475	1.19947	0.230347	0.464662	Promoter (<=1kb)	9	55208925	55224433	15509	1	71999	ENSMUST00000034859.14	0	ENSMUSG00000032309	Fbxo22	F-box protein 22	629	572	633	621	407	NoDiff
ID_chr9_55242010_55242501	chr9	55242010	55242501	492	*	43.7283	-0.443327	0.391217	-1.1332	0.257131	0.496289	Promoter (<=1kb)	9	55221222	55242461	21240	2	83961	ENSMUST00000144939.7	0	ENSMUSG00000032311	Nrg4	neuregulin 4	41	36	41	59	42	NoDiff
ID_chr9_55255649_55256175	chr9	55255649	55256175	527	*	158.155	0.247599	0.226289	1.09417	0.27388	0.514581	Intron (ENSMUST00000139261.7/83961, intron 2 of 7)	9	55221222	55242461	21240	2	83961	ENSMUST00000144939.7	-13188	ENSMUSG00000032311	Nrg4	neuregulin 4	186	188	149	167	111	NoDiff
ID_chr9_55283585_55284127	chr9	55283585	55284127	543	*	111.321	-0.0975231	0.270785	-0.360149	0.718735	0.862382	Promoter (<=1kb)	9	55220222	55283595	63374	2	83961	ENSMUST00000139261.7	0	ENSMUSG00000032311	Nrg4	neuregulin 4	108	132	94	131	94	NoDiff
ID_chr9_55296143_55296753	chr9	55296143	55296753	611	*	354.331	0.635196	0.191896	3.31011	0.000932586	0.00890269	Intron (ENSMUST00000130158.7/83961, intron 2 of 8)	9	55220223	55283625	63403	2	83961	ENSMUST00000164721.7	-12518	ENSMUSG00000032311	Nrg4	neuregulin 4	393	497	382	323	200	NoDiff
ID_chr9_55326126_55327672	chr9	55326126	55327672	1547	*	190.116	-0.0661412	0.215628	-0.306738	0.759043	0.886023	Promoter (<=1kb)	9	55326913	55438345	111433	1	244886	ENSMUST00000085754.9	0	ENSMUSG00000032313	Tmem266	transmembrane protein 266	208	212	158	212	165	NoDiff
ID_chr9_55387899_55388516	chr9	55387899	55388516	618	*	83.3395	0.0210065	0.301962	0.0695667	0.944539	0.977328	Intron (ENSMUST00000085754.9/244886, intron 3 of 10)	9	55333201	55437358	104158	1	244886	ENSMUST00000130465.1	54698	ENSMUSG00000032313	Tmem266	transmembrane protein 266	105	68	88	102	61	NoDiff
ID_chr9_55395762_55396097	chr9	55395762	55396097	336	*	67.0543	0.131651	0.3291	0.400034	0.689131	0.844742	Intron (ENSMUST00000085754.9/244886, intron 3 of 10)	9	55333201	55437358	104158	1	244886	ENSMUST00000130465.1	62561	ENSMUSG00000032313	Tmem266	transmembrane protein 266	88	60	68	67	55	NoDiff
ID_chr9_55511591_55512500	chr9	55511591	55512500	910	*	1126.5	0.2414	0.126302	1.9113	0.055966	0.186166	Promoter (<=1kb)	9	55454508	55512243	57736	2	110842	ENSMUST00000034866.8	0	ENSMUSG00000032314	Etfa	electron transferring flavoprotein, alpha polypeptide	1348	1112	1254	1147	825	NoDiff
ID_chr9_55544050_55544347	chr9	55544050	55544347	298	*	34.4359	0.307572	0.4635	0.663586	0.506955	0.725219	Promoter (1-2kb)	9	55542336	55544280	1945	1	104360	ENSMUST00000165302.1	1714	ENSMUSG00000032318	Isl2	insulin related protein 2 (islet 2)	40	46	30	43	18	NoDiff
ID_chr9_55937648_55938620	chr9	55937648	55938620	973	*	509.567	0.102167	0.144891	0.705131	0.480729	0.70558	Promoter (<=1kb)	9	55549879	55938101	388223	2	244891	ENSMUST00000214747.1	0	ENSMUSG00000034007	Scaper	S phase cyclin A-associated protein in the ER	591	532	501	589	370	NoDiff
ID_chr9_55970896_55971176	chr9	55970896	55971176	281	*	58.2987	0.623738	0.359955	1.73282	0.0831273	0.244439	Intron (ENSMUST00000060468.6/75258, intron 7 of 7)	9	55962589	55980932	18344	2	75258	ENSMUST00000060468.6	9756	ENSMUSG00000050702	4930563M21Rik	RIKEN cDNA 4930563M21 gene	90	55	67	55	32	NoDiff
ID_chr9_56041557_56042513	chr9	56041557	56042513	957	*	686.477	-0.0481861	0.149631	-0.322033	0.747428	0.878928	Promoter (<=1kb)	9	56041845	56061882	20038	1	26611	ENSMUST00000147842.1	0	ENSMUSG00000032320	Rcn2	reticulocalbin 2	806	748	553	810	556	NoDiff
ID_chr9_56075157_56076395	chr9	56075157	56076395	1239	*	234.715	-0.494512	0.198294	-2.49383	0.0126373	0.064109	Distal Intergenic	9	56089962	56128888	38927	1	19200	ENSMUST00000059206.7	-13567	ENSMUSG00000032322	Pstpip1	proline-serine-threonine phosphatase-interacting protein 1	206	203	212	302	244	NoDiff
ID_chr9_56079651_56080096	chr9	56079651	56080096	446	*	69.8432	-0.361737	0.333917	-1.08331	0.278669	0.520482	Distal Intergenic	9	56089962	56128888	38927	1	19200	ENSMUST00000059206.7	-9866	ENSMUSG00000032322	Pstpip1	proline-serine-threonine phosphatase-interacting protein 1	72	78	45	96	62	NoDiff
ID_chr9_56089677_56090515	chr9	56089677	56090515	839	*	1091.57	-0.316115	0.130398	-2.42424	0.0153405	0.0737473	Promoter (<=1kb)	9	56089962	56128888	38927	1	19200	ENSMUST00000059206.7	0	ENSMUSG00000032322	Pstpip1	proline-serine-threonine phosphatase-interacting protein 1	1250	1000	850	1440	977	NoDiff
ID_chr9_56097579_56098204	chr9	56097579	56098204	626	*	340.027	0.272883	0.202232	1.34936	0.177222	0.397047	Intron (ENSMUST00000059206.7/19200, intron 1 of 14)	9	56089976	56128876	38901	1	19200	ENSMUST00000147360.7	7603	ENSMUSG00000032322	Pstpip1	proline-serine-threonine phosphatase-interacting protein 1	410	441	284	395	208	NoDiff
ID_chr9_56099990_56100370	chr9	56099990	56100370	381	*	207.614	-0.141647	0.207962	-0.681118	0.495797	0.716773	Intron (ENSMUST00000059206.7/19200, intron 1 of 14)	9	56089976	56128876	38901	1	19200	ENSMUST00000147360.7	10014	ENSMUSG00000032322	Pstpip1	proline-serine-threonine phosphatase-interacting protein 1	251	210	161	257	173	NoDiff
ID_chr9_56106578_56107012	chr9	56106578	56107012	435	*	244.506	-0.28359	0.202959	-1.39727	0.162331	0.375828	Intron (ENSMUST00000059206.7/19200, intron 1 of 14)	9	56120287	56125933	5647	1	19200	ENSMUST00000144638.7	-13275	ENSMUSG00000032322	Pstpip1	proline-serine-threonine phosphatase-interacting protein 1	272	220	209	370	180	NoDiff
ID_chr9_56108070_56108735	chr9	56108070	56108735	666	*	411.427	0.135836	0.174775	0.777203	0.437039	0.669621	Intron (ENSMUST00000059206.7/19200, intron 1 of 14)	9	56120287	56125933	5647	1	19200	ENSMUST00000144638.7	-11552	ENSMUSG00000032322	Pstpip1	proline-serine-threonine phosphatase-interacting protein 1	475	449	400	522	257	NoDiff
ID_chr9_56118438_56118992	chr9	56118438	56118992	555	*	51.6972	-0.739037	0.382255	-1.93336	0.0531921	0.179863	Promoter (1-2kb)	9	56120287	56125933	5647	1	19200	ENSMUST00000144638.7	-1295	ENSMUSG00000032322	Pstpip1	proline-serine-threonine phosphatase-interacting protein 1	35	40	50	87	48	NoDiff
ID_chr9_56128170_56128684	chr9	56128170	56128684	515	*	97.6537	-0.000647608	0.295937	-0.00218833	0.998254	0.99953	Exon (ENSMUST00000059206.7/19200, exon 15 of 15)	9	56123055	56125992	2938	1	19200	ENSMUST00000132800.1	5115	ENSMUSG00000032322	Pstpip1	proline-serine-threonine phosphatase-interacting protein 1	137	73	96	121	72	NoDiff
ID_chr9_56160358_56161347	chr9	56160358	56161347	990	*	192.819	-0.236497	0.234892	-1.00683	0.314015	0.557487	Promoter (<=1kb)	9	56131725	56160789	29065	2	56434	ENSMUST00000214970.1	0	ENSMUSG00000032324	Tspan3	tetraspanin 3	227	193	143	293	135	NoDiff
ID_chr9_56200424_56201090	chr9	56200424	56201090	667	*	84.0806	-0.25918	0.288995	-0.896832	0.369809	0.612343	Distal Intergenic	9	56145876	56165477	19602	2	56434	ENSMUST00000216320.1	-34947	ENSMUSG00000032324	Tspan3	tetraspanin 3	93	72	77	108	74	NoDiff
ID_chr9_56207190_56207730	chr9	56207190	56207730	541	*	64.9282	-0.293755	0.343618	-0.85489	0.392612	0.632575	Exon (ENSMUST00000188142.6/244895, exon 4 of 4)	9	56201126	56244065	42940	2	244895	ENSMUST00000188142.6	36335	ENSMUSG00000074305	Peak1	pseudopodium-enriched atypical kinase 1	68	74	43	83	59	NoDiff
ID_chr9_56223571_56223966	chr9	56223571	56223966	396	*	9584.23	0.652542	0.124239	5.25231	1.50207e-07	6.61076e-06	Exon (ENSMUST00000102326.1/ENSMUST00000102326.1, exon 1 of 1)	9	56201126	56244065	42940	2	244895	ENSMUST00000188142.6	20099	ENSMUSG00000074305	Peak1	pseudopodium-enriched atypical kinase 1	12084	10002	12525	8649	5392	NoDiff
ID_chr9_56264432_56265226	chr9	56264432	56265226	795	*	127.765	-0.62594	0.263669	-2.37396	0.0175986	0.0814724	Exon (ENSMUST00000192330.1/ENSMUST00000192330.1, exon 1 of 1)	9	56201126	56244065	42940	2	244895	ENSMUST00000188142.6	-20367	ENSMUSG00000074305	Peak1	pseudopodium-enriched atypical kinase 1	126	80	119	171	140	NoDiff
ID_chr9_56417619_56419268	chr9	56417619	56419268	1650	*	4060	0.223197	0.103267	2.16136	0.0306675	0.122121	Promoter (<=1kb)	9	56205129	56418067	212939	2	244895	ENSMUST00000061552.14	0	ENSMUSG00000074305	Peak1	pseudopodium-enriched atypical kinase 1	4799	4178	4352	4433	2814	NoDiff
ID_chr9_56425089_56425442	chr9	56425089	56425442	354	*	26.2334	1.29839	0.578456	2.24458	0.0247951	0.104571	Intron (ENSMUST00000034879.4/66867, intron 1 of 9)	9	56418830	56476117	57288	1	66867	ENSMUST00000214869.1	6259	ENSMUSG00000032329	Hmg20a	high mobility group 20A	50	18	40	19	9	NoDiff
ID_chr9_56464997_56465843	chr9	56464997	56465843	847	*	487.632	-0.393359	0.155674	-2.52681	0.0115105	0.059882	Intron (ENSMUST00000034879.4/66867, intron 1 of 9)	9	56418830	56476117	57288	1	66867	ENSMUST00000214869.1	46167	ENSMUSG00000032329	Hmg20a	high mobility group 20A	508	472	367	681	436	NoDiff
ID_chr9_56505869_56506990	chr9	56505869	56506990	1122	*	539.465	-0.00482925	0.144808	-0.0333494	0.973396	0.989993	Exon (ENSMUST00000216940.1/ENSMUST00000216940.1, exon 1 of 1)	9	56418830	56476117	57288	1	66867	ENSMUST00000214869.1	87039	ENSMUSG00000032329	Hmg20a	high mobility group 20A	611	557	501	594	451	NoDiff
ID_chr9_56508894_56509361	chr9	56508894	56509361	468	*	92.8191	0.593926	0.290093	2.04737	0.0406223	0.149122	Distal Intergenic	9	56418830	56476117	57288	1	66867	ENSMUST00000214869.1	90064	ENSMUSG00000032329	Hmg20a	high mobility group 20A	118	122	92	76	61	NoDiff
ID_chr9_56533848_56534397	chr9	56533848	56534397	550	*	171.123	-0.406468	0.245425	-1.65618	0.0976851	0.271674	Distal Intergenic	9	56619088	56635628	16541	2	235402	ENSMUST00000114256.1	101231	ENSMUSG00000049556	Lingo1	leucine rich repeat and Ig domain containing 1	224	118	134	236	157	NoDiff
ID_chr9_56552810_56553154	chr9	56552810	56553154	345	*	78.98	-0.431133	0.321164	-1.34241	0.179465	0.400464	Distal Intergenic	9	56619088	56635628	16541	2	235402	ENSMUST00000114256.1	82474	ENSMUSG00000049556	Lingo1	leucine rich repeat and Ig domain containing 1	86	68	61	83	92	NoDiff
ID_chr9_56608988_56609490	chr9	56608988	56609490	503	*	74.6984	0.423797	0.349066	1.21409	0.224715	0.457794	Exon (ENSMUST00000181927.2/ENSMUST00000181927.2, exon 2 of 3)	9	56619088	56635628	16541	2	235402	ENSMUST00000114256.1	26138	ENSMUSG00000049556	Lingo1	leucine rich repeat and Ig domain containing 1	117	75	70	93	34	NoDiff
ID_chr9_56635910_56636901	chr9	56635910	56636901	992	*	87.7511	-0.384914	0.29355	-1.31124	0.189776	0.414026	Promoter (<=1kb)	9	56619088	56635628	16541	2	235402	ENSMUST00000114256.1	-282	ENSMUSG00000049556	Lingo1	leucine rich repeat and Ig domain containing 1	95	85	63	107	89	NoDiff
ID_chr9_56889898_56890210	chr9	56889898	56890210	313	*	47.2845	-0.0254594	0.38798	-0.0656202	0.94768	0.978424	Promoter (1-2kb)	9	56887976	56896207	8232	1	121021	ENSMUST00000215666.1	1922	ENSMUSG00000032911	Cspg4	chondroitin sulfate proteoglycan 4	42	53	49	55	38	NoDiff
ID_chr9_56891518_56891829	chr9	56891518	56891829	312	*	54.9226	0.0602777	0.351811	0.171335	0.86396	0.940477	Exon (ENSMUST00000214057.1/121021, exon 5 of 5)	9	56887976	56896207	8232	1	121021	ENSMUST00000215666.1	3542	ENSMUSG00000032911	Cspg4	chondroitin sulfate proteoglycan 4	62	58	53	64	41	NoDiff
ID_chr9_56900652_56901571	chr9	56900652	56901571	920	*	89.4163	-0.794368	0.297617	-2.6691	0.00760549	0.0441865	Distal Intergenic	9	56896323	56899869	3547	1	121021	ENSMUST00000217052.1	4329	ENSMUSG00000032911	Cspg4	chondroitin sulfate proteoglycan 4	83	54	77	126	104	NoDiff
ID_chr9_56927737_56928719	chr9	56927737	56928719	983	*	431.012	0.114217	0.158278	0.721627	0.470524	0.697861	Promoter (<=1kb)	9	56917193	56928371	11179	2	235406	ENSMUST00000050916.6	0	ENSMUSG00000032733	Snx33	sorting nexin 33	493	478	407	506	304	NoDiff
ID_chr9_56937063_56938023	chr9	56937063	56938023	961	*	555.797	-0.0164027	0.140274	-0.116934	0.906913	0.960672	Promoter (<=1kb)	9	56937475	56938398	924	1	102462	ENSMUST00000034827.9	0	ENSMUSG00000032288	Imp3	IMP3, U3 small nucleolar ribonucleoprotein	614	562	537	660	435	NoDiff
ID_chr9_56950574_56951314	chr9	56950574	56951314	741	*	987.819	0.192352	0.131571	1.46196	0.143752	0.348236	Promoter (<=1kb)	9	56950878	56983206	32329	1	66069	ENSMUST00000068856.4	0	ENSMUSG00000055334	Snupn	snurportin 1	1084	1025	1097	1042	729	NoDiff
ID_chr9_56994583_56995492	chr9	56994583	56995492	910	*	266.325	0.00202484	0.205221	0.00986662	0.992128	0.997434	Promoter (<=1kb)	9	56994923	57062807	67885	1	56294	ENSMUST00000034832.7	0	ENSMUSG00000032290	Ptpn9	protein tyrosine phosphatase, non-receptor type 9	319	311	200	314	207	NoDiff
ID_chr9_57072978_57073855	chr9	57072978	57073855	878	*	6176.67	0.22816	0.101267	2.25305	0.0242559	0.102913	Promoter (<=1kb)	9	57072040	57089496	17457	1	20466	ENSMUST00000169879.7	938	ENSMUSG00000042557	Sin3a	transcriptional regulator, SIN3A (yeast)	7076	6525	6668	6484	4440	NoDiff
ID_chr9_57075768_57077192	chr9	57075768	57077192	1425	*	8945.64	0.354075	0.105292	3.3628	0.000771562	0.00766232	Promoter (<=1kb)	9	57076376	57128364	51989	1	20466	ENSMUST00000168678.7	0	ENSMUSG00000042557	Sin3a	transcriptional regulator, SIN3A (yeast)	10622	9351	10294	8811	6121	NoDiff
ID_chr9_57130498_57131509	chr9	57130498	57131509	1012	*	1614.07	0.37239	0.141005	2.64097	0.00826687	0.0468977	Promoter (<=1kb)	9	57130690	57134155	3466	1	73744	ENSMUST00000161393.7	0	ENSMUSG00000032295	Man2c1	mannosidase, alpha, class 2C, member 1	1820	1648	1997	1478	1163	NoDiff
ID_chr9_57141919_57142274	chr9	57141919	57142274	356	*	38.1463	-0.075856	0.424845	-0.17855	0.858291	0.938101	Promoter (<=1kb)	9	57141378	57142207	830	1	73744	ENSMUST00000161875.1	541	ENSMUSG00000032295	Man2c1	mannosidase, alpha, class 2C, member 1	52	33	32	46	31	NoDiff
ID_chr9_57147810_57148761	chr9	57147810	57148761	952	*	1161.24	-0.0597966	0.129534	-0.46163	0.644347	0.816633	Promoter (<=1kb)	9	57142800	57148127	5328	2	72774	ENSMUST00000190245.6	0	ENSMUSG00000032298	Neil1	nei endonuclease VIII-like 1 (E. coli)	1335	1009	1196	1376	945	NoDiff
ID_chr9_57157879_57158691	chr9	57157879	57158691	813	*	166.861	0.0429599	0.221564	0.193894	0.846259	0.931822	Promoter (<=1kb)	9	57155035	57158277	3243	2	66199	ENSMUST00000214072.1	0	ENSMUSG00000032299	Commd4	COMM domain containing 4	207	159	160	208	117	NoDiff
ID_chr9_57203675_57203991	chr9	57203675	57203991	317	*	54.1561	1.68445	0.449475	3.74759	0.000178541	0.00243684	Distal Intergenic	9	57175275	57186108	10834	1	67319	ENSMUST00000185243.1	28400	ENSMUSG00000100282	1700041C23Rik	RIKEN cDNA 1700041C23 gene	79	65	85	13	29	NoDiff
ID_chr9_57225806_57226578	chr9	57225806	57226578	773	*	101.652	0.772181	0.359863	2.14576	0.0318917	0.125909	Distal Intergenic	9	57236556	57249864	13309	1	541610	ENSMUST00000093837.4	-9978	ENSMUSG00000070298	Trcg1	taste receptor cell gene 1	103	87	180	65	69	NoDiff
ID_chr9_57233193_57234175	chr9	57233193	57234175	983	*	261.401	0.0319726	0.192893	0.165753	0.868352	0.942361	Distal Intergenic	9	57236556	57249864	13309	1	541610	ENSMUST00000093837.4	-2381	ENSMUSG00000070298	Trcg1	taste receptor cell gene 1	257	282	272	289	211	NoDiff
ID_chr9_57247103_57247741	chr9	57247103	57247741	639	*	123.224	0.158751	0.260593	0.609191	0.542398	0.75208	Intron (ENSMUST00000093837.4/541610, intron 8 of 12)	9	57236556	57249864	13309	1	541610	ENSMUST00000093837.4	10547	ENSMUSG00000070298	Trcg1	taste receptor cell gene 1	175	118	109	123	99	NoDiff
ID_chr9_57261408_57262935	chr9	57261408	57262935	1528	*	1002.98	-0.154674	0.122706	-1.26053	0.20748	0.436849	Promoter (<=1kb)	9	57253117	57262612	9496	2	74211	ENSMUST00000034846.6	0	ENSMUSG00000032300	1700017B05Rik	RIKEN cDNA 1700017B05 gene	1150	949	883	1211	865	NoDiff
ID_chr9_57268164_57268898	chr9	57268164	57268898	735	*	156.784	-0.260763	0.232005	-1.12396	0.261032	0.500537	Distal Intergenic	9	57253117	57262612	9496	2	74211	ENSMUST00000034846.6	-5552	ENSMUSG00000032300	1700017B05Rik	RIKEN cDNA 1700017B05 gene	150	171	128	207	134	NoDiff
ID_chr9_57272776_57273413	chr9	57272776	57273413	638	*	258.428	-0.510937	0.205619	-2.48487	0.0129597	0.0652894	Distal Intergenic	9	57253117	57262612	9496	2	74211	ENSMUST00000034846.6	-10164	ENSMUSG00000032300	1700017B05Rik	RIKEN cDNA 1700017B05 gene	265	240	181	311	287	NoDiff
ID_chr9_57278047_57278765	chr9	57278047	57278765	719	*	623.652	-0.0873864	0.142466	-0.613384	0.539622	0.749964	Distal Intergenic	9	57253117	57262612	9496	2	74211	ENSMUST00000034846.6	-15435	ENSMUSG00000032300	1700017B05Rik	RIKEN cDNA 1700017B05 gene	667	580	633	716	535	NoDiff
ID_chr9_57299560_57300399	chr9	57299560	57300399	840	*	248.445	0.0249833	0.208577	0.119779	0.904658	0.959295	Distal Intergenic	9	57253117	57262612	9496	2	74211	ENSMUST00000034846.6	-36948	ENSMUSG00000032300	1700017B05Rik	RIKEN cDNA 1700017B05 gene	267	255	249	232	232	NoDiff
ID_chr9_57317617_57318104	chr9	57317617	57318104	488	*	48.2663	-0.420149	0.381717	-1.10068	0.271035	0.511589	Distal Intergenic	9	57253117	57262612	9496	2	74211	ENSMUST00000034846.6	-55005	ENSMUSG00000032300	1700017B05Rik	RIKEN cDNA 1700017B05 gene	59	38	36	62	48	NoDiff
ID_chr9_57318958_57319583	chr9	57318958	57319583	626	*	114.652	-0.322661	0.3149	-1.02465	0.30553	0.549309	Distal Intergenic	9	57253117	57262612	9496	2	74211	ENSMUST00000034846.6	-56346	ENSMUSG00000032300	1700017B05Rik	RIKEN cDNA 1700017B05 gene	172	94	65	162	96	NoDiff
ID_chr9_57326051_57326371	chr9	57326051	57326371	321	*	52.8552	-1.48782	0.373684	-3.9815	6.84819e-05	0.00112188	Distal Intergenic	9	57253117	57262612	9496	2	74211	ENSMUST00000034846.6	-63439	ENSMUSG00000032300	1700017B05Rik	RIKEN cDNA 1700017B05 gene	32	39	24	100	68	NoDiff
ID_chr9_57339606_57340353	chr9	57339606	57340353	748	*	445.818	-0.941223	0.169724	-5.5456	2.92954e-08	1.62807e-06	Distal Intergenic	9	57253117	57262612	9496	2	74211	ENSMUST00000034846.6	-76994	ENSMUSG00000032300	1700017B05Rik	RIKEN cDNA 1700017B05 gene	394	361	259	686	523	NoDiff
ID_chr9_57384415_57385191	chr9	57384415	57385191	777	*	60.3502	0.0109631	0.355782	0.0308141	0.975418	0.990646	3' UTR	9	57415166	57421318	6153	2	66812	ENSMUST00000217255.1	36127	ENSMUSG00000063849	Ppcdc	phosphopantothenoylcysteine decarboxylase	52	63	70	66	50	NoDiff
ID_chr9_57420636_57421576	chr9	57420636	57421576	941	*	2180.09	0.0764002	0.106145	0.719773	0.471665	0.698867	Promoter (<=1kb)	9	57412668	57421347	8680	2	66812	ENSMUST00000213479.1	0	ENSMUSG00000063849	Ppcdc	phosphopantothenoylcysteine decarboxylase	2560	2283	2063	2486	1645	NoDiff
ID_chr9_57429130_57429455	chr9	57429130	57429455	326	*	66.8908	0.297437	0.375958	0.791144	0.42886	0.663172	Intron (ENSMUST00000215961.1/66812, intron 1 of 4)	9	57420163	57425330	5168	2	66812	ENSMUST00000214519.1	-3800	ENSMUSG00000063849	Ppcdc	phosphopantothenoylcysteine decarboxylase	80	101	44	76	41	NoDiff
ID_chr9_57432959_57434040	chr9	57432959	57434040	1082	*	441.509	-0.397973	0.154872	-2.5697	0.0101787	0.0547671	Promoter (<=1kb)	9	57385095	57435024	49930	2	66812	ENSMUST00000215961.1	984	ENSMUSG00000063849	Ppcdc	phosphopantothenoylcysteine decarboxylase	456	415	346	621	393	NoDiff
ID_chr9_57439648_57440250	chr9	57439648	57440250	603	*	508.467	-0.0885678	0.16014	-0.553066	0.580219	0.776728	Promoter (<=1kb)	9	57385956	57440091	54136	2	66812	ENSMUST00000214144.1	0	ENSMUSG00000063849	Ppcdc	phosphopantothenoylcysteine decarboxylase	511	475	543	650	390	NoDiff
ID_chr9_57467686_57468443	chr9	57467686	57468443	758	*	143.412	-0.290791	0.242337	-1.19995	0.23016	0.464427	Promoter (<=1kb)	9	57441327	57468058	26732	2	56807	ENSMUST00000046587.7	0	ENSMUSG00000040722	Scamp5	secretory carrier membrane protein 5	135	121	149	173	137	NoDiff
ID_chr9_57503763_57504746	chr9	57503763	57504746	984	*	105.619	-0.338657	0.274609	-1.23323	0.21749	0.449021	Promoter (<=1kb)	9	57504026	57505448	1423	1	102614	ENSMUST00000080514.8	0	ENSMUSG00000062309	Rpp25	ribonuclease P/MRP 25 subunit	96	116	83	145	92	NoDiff
ID_chr9_57505621_57506259	chr9	57505621	57506259	639	*	179.99	1.24509	0.251425	4.95214	7.34004e-07	2.55206e-05	Promoter (1-2kb)	9	57504026	57505448	1423	1	102614	ENSMUST00000080514.8	1595	ENSMUSG00000062309	Rpp25	ribonuclease P/MRP 25 subunit	240	200	279	97	91	NoDiff
ID_chr9_57520809_57521772	chr9	57520809	57521772	964	*	766.085	0.0159771	0.128711	0.124132	0.901211	0.957527	Promoter (<=1kb)	9	57521274	57532426	11153	1	12858	ENSMUST00000213678.1	0	ENSMUSG00000000088	Cox5a	cytochrome c oxidase subunit 5A	853	777	752	897	592	NoDiff
ID_chr9_57537142_57538088	chr9	57537142	57538088	947	*	367.295	0.0813247	0.164429	0.49459	0.62089	0.802386	Promoter (<=1kb)	9	57537528	57543182	5655	1	78323	ENSMUST00000093833.5	0	ENSMUSG00000032305	Fam219b	family with sequence similarity 219, member B	430	403	332	406	285	NoDiff
ID_chr9_57560864_57561947	chr9	57560864	57561947	1084	*	1636.39	-0.119483	0.119586	-0.999139	0.317728	0.561151	Promoter (<=1kb)	9	57560943	57588795	27853	1	24044	ENSMUST00000045791.10	0	ENSMUSG00000040188	Scamp2	secretory carrier membrane protein 2	1635	1638	1605	1973	1373	NoDiff
ID_chr9_57562953_57563313	chr9	57562953	57563313	361	*	549.681	0.310042	0.145869	2.12548	0.0335464	0.130215	Promoter (<=1kb)	9	57562907	57577697	14791	1	24044	ENSMUST00000215942.1	46	ENSMUSG00000040188	Scamp2	secretory carrier membrane protein 2	703	617	532	582	363	NoDiff
ID_chr9_57577138_57577789	chr9	57577138	57577789	652	*	105.665	-0.987386	0.286991	-3.44048	0.000580685	0.00612661	Exon (ENSMUST00000045791.10/24044, exon 2 of 9)	9	57581850	57587442	5593	1	24044	ENSMUST00000217200.1	-4061	ENSMUSG00000040188	Scamp2	secretory carrier membrane protein 2	66	85	81	151	135	NoDiff
ID_chr9_57589188_57590079	chr9	57589188	57590079	892	*	576.348	-0.0404841	0.18115	-0.223483	0.823159	0.920326	Promoter (<=1kb)	9	57589452	57596233	6782	1	71742	ENSMUST00000053230.6	0	ENSMUSG00000032308	Ulk3	unc-51-like kinase 3	671	688	415	687	459	NoDiff
ID_chr9_57617439_57617952	chr9	57617439	57617952	514	*	55.2007	-0.273025	0.355746	-0.767472	0.442801	0.673921	Intron (ENSMUST00000044937.4/235416, intron 1 of 10)	9	57607085	57620774	13690	2	235416	ENSMUST00000044937.4	2822	ENSMUSG00000056271	Lman1l	lectin, mannose-binding 1 like	55	58	45	78	44	NoDiff
ID_chr9_57629229_57629682	chr9	57629229	57629682	454	*	75.0285	-0.549275	0.341105	-1.61028	0.107336	0.288424	Promoter (<=1kb)	9	57627318	57628761	1444	2	12988	ENSMUST00000213660.1	-468	ENSMUSG00000032312	Csk	c-src tyrosine kinase	72	47	76	85	89	NoDiff
ID_chr9_57633535_57634006	chr9	57633535	57634006	472	*	120.867	0.117718	0.249228	0.472329	0.636692	0.812236	Promoter (<=1kb)	9	57626647	57634067	7421	2	12988	ENSMUST00000217314.1	61	ENSMUSG00000032312	Csk	c-src tyrosine kinase	153	122	113	128	95	NoDiff
ID_chr9_57637875_57638392	chr9	57637875	57638392	518	*	322.63	0.162275	0.200793	0.808168	0.418994	0.654512	Intron (ENSMUST00000034863.7/12988, intron 1 of 12)	9	57626647	57634067	7421	2	12988	ENSMUST00000217314.1	-3808	ENSMUSG00000032312	Csk	c-src tyrosine kinase	441	368	245	336	248	NoDiff
ID_chr9_57638620_57639215	chr9	57638620	57639215	596	*	218.692	0.434255	0.223816	1.94024	0.0523507	0.177959	Intron (ENSMUST00000034863.7/12988, intron 1 of 12)	9	57626647	57634067	7421	2	12988	ENSMUST00000217314.1	-4553	ENSMUSG00000032312	Csk	c-src tyrosine kinase	306	213	239	169	172	NoDiff
ID_chr9_57640281_57640844	chr9	57640281	57640844	564	*	802.342	0.0880903	0.135667	0.649315	0.516135	0.732337	Intron (ENSMUST00000034863.7/12988, intron 1 of 12)	9	57630304	57645109	14806	2	12988	ENSMUST00000216934.1	4265	ENSMUSG00000032312	Csk	c-src tyrosine kinase	1001	833	725	947	577	NoDiff
ID_chr9_57643755_57644053	chr9	57643755	57644053	299	*	229.095	-0.0274313	0.195544	-0.140282	0.888437	0.951948	Promoter (1-2kb)	9	57630304	57645109	14806	2	12988	ENSMUST00000216934.1	1056	ENSMUSG00000032312	Csk	c-src tyrosine kinase	266	245	195	261	189	NoDiff
ID_chr9_57645482_57646008	chr9	57645482	57646008	527	*	431.423	0.0351704	0.159945	0.21989	0.825956	0.921876	Promoter (<=1kb)	9	57626646	57645653	19008	2	12988	ENSMUST00000034863.7	0	ENSMUSG00000032312	Csk	c-src tyrosine kinase	499	478	375	491	338	NoDiff
ID_chr9_57646690_57647100	chr9	57646690	57647100	411	*	455.559	-0.119874	0.152	-0.788641	0.430322	0.664491	Promoter (1-2kb)	9	57626646	57645653	19008	2	12988	ENSMUST00000034863.7	-1037	ENSMUSG00000032312	Csk	c-src tyrosine kinase	528	440	400	532	395	NoDiff
ID_chr9_57650679_57651203	chr9	57650679	57651203	525	*	303.496	-0.164963	0.182714	-0.90285	0.366606	0.609351	Intron (ENSMUST00000215396.1/12988, intron 2 of 14)	9	57651931	57653471	1541	2	12988	ENSMUST00000213943.1	2268	ENSMUSG00000032312	Csk	c-src tyrosine kinase	367	299	237	371	261	NoDiff
ID_chr9_57655822_57656319	chr9	57655822	57656319	498	*	151.545	0.349189	0.229584	1.52096	0.128269	0.324	Distal Intergenic	9	57626913	57653631	26719	2	12988	ENSMUST00000215396.1	-2191	ENSMUSG00000032312	Csk	c-src tyrosine kinase	192	173	149	140	111	NoDiff
ID_chr9_57696486_57696860	chr9	57696486	57696860	375	*	37.0721	-0.603056	0.48973	-1.23141	0.218171	0.449852	Promoter (<=1kb)	9	57697613	57703824	6212	1	13076	ENSMUST00000034865.5	-753	ENSMUSG00000032315	Cyp1a1	cytochrome P450, family 1, subfamily a, polypeptide 1	47	17	32	37	49	NoDiff
ID_chr9_57708240_57709215	chr9	57708240	57709215	976	*	459.649	-0.17937	0.176898	-1.01398	0.310595	0.553829	Promoter (<=1kb)	9	57708540	57752499	43960	1	353190	ENSMUST00000043990.13	0	ENSMUSG00000038957	Edc3	enhancer of mRNA decapping 3	540	480	340	521	428	NoDiff
ID_chr9_57723019_57723689	chr9	57723019	57723689	671	*	104.505	0.0287061	0.270924	0.105956	0.915617	0.964328	Intron (ENSMUST00000043990.13/353190, intron 3 of 6)	9	57708567	57715980	7414	1	353190	ENSMUST00000142807.1	14452	ENSMUSG00000038957	Edc3	enhancer of mRNA decapping 3	129	93	106	132	73	NoDiff
ID_chr9_57744600_57744948	chr9	57744600	57744948	349	*	36.4606	-0.0928337	0.443381	-0.209377	0.834154	0.926096	3' UTR	9	57751793	57753461	1669	2	102414	ENSMUST00000213417.1	8513	ENSMUSG00000032316	Clk3	CDC-like kinase 3	49	25	37	44	30	NoDiff
ID_chr9_57757558_57757901	chr9	57757558	57757901	344	*	68.2103	-0.356753	0.3364	-1.0605	0.288917	0.531652	Intron (ENSMUST00000216095.1/102414, intron 4 of 11)	9	57751694	57755321	3628	2	102414	ENSMUST00000215333.1	-2237	ENSMUSG00000032316	Clk3	CDC-like kinase 3	59	54	75	84	67	NoDiff
ID_chr9_57759312_57759796	chr9	57759312	57759796	485	*	106.185	-0.289612	0.269601	-1.07422	0.282723	0.524991	Exon (ENSMUST00000216095.1/102414, exon 3 of 12)	9	57751694	57755321	3628	2	102414	ENSMUST00000215333.1	-3991	ENSMUSG00000032316	Clk3	CDC-like kinase 3	113	90	100	157	81	NoDiff
ID_chr9_57762609_57762954	chr9	57762609	57762954	346	*	180.555	-0.503793	0.21626	-2.32957	0.019829	0.0889325	Promoter (1-2kb)	9	57760879	57764308	3430	2	102414	ENSMUST00000216192.1	1354	ENSMUSG00000032316	Clk3	CDC-like kinase 3	192	131	158	254	174	NoDiff
ID_chr9_57764281_57766052	chr9	57764281	57766052	1772	*	1847.63	0.0229887	0.115971	0.198229	0.842866	0.930207	Promoter (<=1kb)	9	57750624	57765103	14480	2	102414	ENSMUST00000216095.1	0	ENSMUSG00000032316	Clk3	CDC-like kinase 3	2234	1918	1631	2077	1480	NoDiff
ID_chr9_57785713_57786468	chr9	57785713	57786468	756	*	124.074	0.503207	0.252708	1.99126	0.0464528	0.16403	Intron (ENSMUST00000170133.7/ENSMUST00000170133.7, intron 1 of 3)	9	57792161	57796221	4061	2	56380	ENSMUST00000171949.1	9753	ENSMUSG00000004661	Arid3b	AT rich interactive domain 3B (BRIGHT-like)	154	155	127	124	72	NoDiff
ID_chr9_57789798_57790164	chr9	57789798	57790164	367	*	81.501	-0.279091	0.298231	-0.935822	0.349365	0.593074	Intron (ENSMUST00000170133.7/ENSMUST00000170133.7, intron 1 of 3)	9	57792161	57796221	4061	2	56380	ENSMUST00000171949.1	6057	ENSMUSG00000004661	Arid3b	AT rich interactive domain 3B (BRIGHT-like)	93	80	61	106	72	NoDiff
ID_chr9_57800319_57801012	chr9	57800319	57801012	694	*	105.724	0.00482796	0.298837	0.0161558	0.98711	0.995507	Intron (ENSMUST00000170133.7/ENSMUST00000170133.7, intron 1 of 3)	9	57792161	57796221	4061	2	56380	ENSMUST00000171949.1	-4098	ENSMUSG00000004661	Arid3b	AT rich interactive domain 3B (BRIGHT-like)	160	84	90	139	72	NoDiff
ID_chr9_57820323_57821013	chr9	57820323	57821013	691	*	301.115	-0.417272	0.197706	-2.11057	0.0348092	0.133616	Promoter (<=1kb)	9	57798150	57820627	22478	2	56380	ENSMUST00000170477.1	0	ENSMUSG00000004661	Arid3b	AT rich interactive domain 3B (BRIGHT-like)	361	245	224	364	314	NoDiff
ID_chr9_57831243_57831948	chr9	57831243	57831948	706	*	715.001	-0.0184584	0.140364	-0.131504	0.895376	0.954979	Intron (ENSMUST00000170133.7/ENSMUST00000170133.7, intron 2 of 3)	9	57790513	57834236	43724	2	56380	ENSMUST00000004780.15	2288	ENSMUSG00000004661	Arid3b	AT rich interactive domain 3B (BRIGHT-like)	901	677	639	808	590	NoDiff
ID_chr9_57836596_57837152	chr9	57836596	57837152	557	*	666.134	-0.2485	0.139994	-1.77508	0.0758853	0.229931	Promoter (<=1kb)	9	57790353	57836706	46354	2	56380	ENSMUST00000164010.7	0	ENSMUSG00000004661	Arid3b	AT rich interactive domain 3B (BRIGHT-like)	668	663	584	811	612	NoDiff
ID_chr9_57910440_57911391	chr9	57910440	57911391	952	*	373.78	-0.117969	0.162744	-0.724875	0.468529	0.69615	Promoter (<=1kb)	9	57910979	57929968	18990	1	69459	ENSMUST00000216925.1	0	ENSMUSG00000055720	Ubl7	ubiquitin-like 7 (bone marrow stromal cell-derived)	383	359	374	458	308	NoDiff
ID_chr9_57935819_57936255	chr9	57935819	57936255	437	*	45.645	-0.520441	0.393583	-1.32232	0.186062	0.409515	Distal Intergenic	9	57940112	57954888	14777	1	20361	ENSMUST00000214314.1	-3857	ENSMUSG00000038264	Sema7a	sema domain, immunoglobulin domain (Ig), and GPI membrane anchor, (semaphorin) 7A	43	31	46	62	46	NoDiff
ID_chr9_57939989_57940701	chr9	57939989	57940701	713	*	109.67	-0.556506	0.269502	-2.06494	0.0389283	0.144808	Promoter (<=1kb)	9	57940112	57954888	14777	1	20361	ENSMUST00000214314.1	0	ENSMUSG00000038264	Sema7a	sema domain, immunoglobulin domain (Ig), and GPI membrane anchor, (semaphorin) 7A	120	96	72	147	115	NoDiff
ID_chr9_57956687_57957312	chr9	57956687	57957312	626	*	136.59	-1.01587	0.243428	-4.1732	3.00345e-05	0.000562313	Exon (ENSMUST00000043059.8/20361, exon 9 of 14)	9	57940113	57962865	22753	1	20361	ENSMUST00000043059.8	16574	ENSMUSG00000038264	Sema7a	sema domain, immunoglobulin domain (Ig), and GPI membrane anchor, (semaphorin) 7A	120	89	92	202	173	NoDiff
ID_chr9_57971346_57971834	chr9	57971346	57971834	489	*	63.7566	-0.457323	0.334713	-1.36631	0.171841	0.38956	Distal Intergenic	9	57998041	58007451	9411	1	13070	ENSMUST00000181289.1	-26207	ENSMUSG00000032323	Cyp11a1	cytochrome P450, family 11, subfamily a, polypeptide 1	54	65	52	90	59	NoDiff
ID_chr9_57980490_57980867	chr9	57980490	57980867	378	*	62.6969	-1.01709	0.340889	-2.98364	0.0028484	0.0211782	Distal Intergenic	9	57998041	58007451	9411	1	13070	ENSMUST00000181289.1	-17174	ENSMUSG00000032323	Cyp11a1	cytochrome P450, family 11, subfamily a, polypeptide 1	53	49	36	92	80	NoDiff
ID_chr9_57992826_57993436	chr9	57992826	57993436	611	*	119.433	-1.07073	0.326934	-3.27507	0.00105635	0.00982787	Distal Intergenic	9	57998041	58007451	9411	1	13070	ENSMUST00000181289.1	-4605	ENSMUSG00000032323	Cyp11a1	cytochrome P450, family 11, subfamily a, polypeptide 1	145	72	47	194	144	NoDiff
ID_chr9_57998025_57998559	chr9	57998025	57998559	535	*	57.6782	-0.95315	0.349474	-2.72738	0.00638388	0.0388453	Promoter (<=1kb)	9	57998041	58007451	9411	1	13070	ENSMUST00000181289.1	0	ENSMUSG00000032323	Cyp11a1	cytochrome P450, family 11, subfamily a, polypeptide 1	40	43	46	93	65	NoDiff
ID_chr9_58014496_58015046	chr9	58014496	58015046	551	*	78.1814	-0.73141	0.307467	-2.37883	0.0173679	0.0806438	Promoter (<=1kb)	9	58014671	58027023	12353	1	13070	ENSMUST00000034874.13	0	ENSMUSG00000032323	Cyp11a1	cytochrome P450, family 11, subfamily a, polypeptide 1	76	67	50	131	73	NoDiff
ID_chr9_58061072_58061523	chr9	58061072	58061523	452	*	36.4667	0.507056	0.464134	1.09248	0.274622	0.515431	Intron (ENSMUST00000042205.12/382077, intron 10 of 18)	9	58063788	58142031	78244	1	20897	ENSMUST00000145886.1	-2265	ENSMUSG00000032327	Stra6	stimulated by retinoic acid gene 6	43	29	55	31	25	NoDiff
ID_chr9_58198060_58198561	chr9	58198060	58198561	502	*	75.7912	-0.195917	0.31205	-0.627837	0.530111	0.743433	Exon (ENSMUST00000163200.2/320563, exon 2 of 2)	9	58199437	58200572	1136	2	320563	ENSMUST00000217050.1	2011	ENSMUSG00000051243	Islr2	immunoglobulin superfamily containing leucine-rich repeat 2	88	79	56	91	68	NoDiff
ID_chr9_58199485_58199864	chr9	58199485	58199864	380	*	75.3836	-1.27834	0.328484	-3.89162	9.95752e-05	0.00152462	Promoter (<=1kb)	9	58199437	58200572	1136	2	320563	ENSMUST00000217050.1	708	ENSMUSG00000051243	Islr2	immunoglobulin superfamily containing leucine-rich repeat 2	54	44	50	105	113	NoDiff
ID_chr9_58204060_58204992	chr9	58204060	58204992	933	*	150.815	-0.0254486	0.227548	-0.111838	0.910952	0.962234	Promoter (<=1kb)	9	58157773	58204306	46534	2	26968	ENSMUST00000217578.1	0	ENSMUSG00000037206	Islr	immunoglobulin superfamily containing leucine-rich repeat	168	143	152	165	129	NoDiff
ID_chr9_58213850_58214858	chr9	58213850	58214858	1009	*	134.946	0.771509	0.28537	2.70354	0.00686044	0.0410123	Distal Intergenic	9	58221150	58221254	105	1	102466639	ENSMUST00000184295.1	-6292	ENSMUSG00000098886	Mir6385	microRNA 6385	212	113	178	92	88	NoDiff
ID_chr9_58226028_58226784	chr9	58226028	58226784	757	*	91.853	0.110192	0.313336	0.351674	0.725083	0.866469	Intron (ENSMUST00000085673.10/18854, intron 7 of 8)	9	58220263	58230127	9865	2	18854	ENSMUST00000154572.1	3343	ENSMUSG00000036986	Pml	promyelocytic leukemia	92	79	120	116	59	NoDiff
ID_chr9_58232078_58232910	chr9	58232078	58232910	833	*	134.396	-0.0351316	0.246418	-0.142569	0.88663	0.951233	Promoter (<=1kb)	9	58218542	58233385	14844	2	18854	ENSMUST00000148628.7	475	ENSMUSG00000036986	Pml	promyelocytic leukemia	168	110	136	154	111	NoDiff
ID_chr9_58246981_58247599	chr9	58246981	58247599	619	*	163.414	-0.0104667	0.226127	-0.0462871	0.963081	0.985314	3' UTR	9	58247068	58249623	2556	2	18854	ENSMUST00000130459.1	2024	ENSMUSG00000036986	Pml	promyelocytic leukemia	192	139	174	186	133	NoDiff
ID_chr9_58253003_58253627	chr9	58253003	58253627	625	*	730.162	0.311948	0.151284	2.06201	0.0392073	0.145564	Promoter (<=1kb)	9	58253164	58262520	9357	1	69106	ENSMUST00000034883.6	0	ENSMUSG00000032333	Stoml1	stomatin-like 1	924	668	861	735	508	NoDiff
ID_chr9_58266574_58266958	chr9	58266574	58266958	385	*	104.943	0.165376	0.270991	0.610266	0.541686	0.751622	Distal Intergenic	9	58260227	58261885	1659	1	69106	ENSMUST00000216864.1	6347	ENSMUSG00000032333	Stoml1	stomatin-like 1	133	111	98	128	67	NoDiff
ID_chr9_58268870_58269568	chr9	58268870	58269568	699	*	145.463	-0.634813	0.23762	-2.67155	0.00755022	0.0439752	Distal Intergenic	9	58260227	58261885	1659	1	69106	ENSMUST00000216864.1	8643	ENSMUSG00000032333	Stoml1	stomatin-like 1	148	100	122	201	156	NoDiff
ID_chr9_58275164_58276124	chr9	58275164	58276124	961	*	1676.84	-0.0273688	0.12238	-0.223637	0.82304	0.92029	Distal Intergenic	9	58260227	58261885	1659	1	69106	ENSMUST00000216864.1	14937	ENSMUSG00000032333	Stoml1	stomatin-like 1	1852	1828	1478	2057	1280	NoDiff
ID_chr9_58280602_58280926	chr9	58280602	58280926	325	*	60.4271	-0.333825	0.350488	-0.952459	0.340864	0.584429	Distal Intergenic	9	58260227	58261885	1659	1	69106	ENSMUST00000216864.1	20375	ENSMUSG00000032333	Stoml1	stomatin-like 1	54	48	66	75	58	NoDiff
ID_chr9_58312727_58313361	chr9	58312727	58313361	635	*	62.155	-1.93703	0.387046	-5.00464	5.59654e-07	2.0281e-05	Promoter (<=1kb)	9	58287738	58313186	25449	2	16949	ENSMUST00000061799.9	0	ENSMUSG00000032334	Loxl1	lysyl oxidase-like 1	27	45	18	127	90	NoDiff
ID_chr9_58517887_58518607	chr9	58517887	58518607	721	*	130.684	-0.377288	0.238165	-1.58415	0.113161	0.298556	Distal Intergenic	9	58535576	58537471	1896	2	102657	ENSMUST00000213722.1	18864	ENSMUSG00000035914	Cd276	CD276 antigen	140	114	109	183	115	NoDiff
ID_chr9_58537616_58538063	chr9	58537616	58538063	448	*	160.158	0.122414	0.225621	0.542564	0.58743	0.781176	Promoter (<=1kb)	9	58535576	58537471	1896	2	102657	ENSMUST00000213722.1	-145	ENSMUSG00000035914	Cd276	CD276 antigen	206	153	157	191	110	NoDiff
ID_chr9_58541744_58542409	chr9	58541744	58542409	666	*	884.028	-0.140783	0.14794	-0.951624	0.341288	0.584842	Promoter (<=1kb)	9	58524300	58540941	16642	2	102657	ENSMUST00000039788.10	-803	ENSMUSG00000035914	Cd276	CD276 antigen	1089	702	855	1082	744	NoDiff
ID_chr9_58555149_58555499	chr9	58555149	58555499	351	*	27.8685	-1.19287	0.515149	-2.31558	0.020581	0.0915269	Promoter (<=1kb)	9	58524298	58555437	31140	2	102657	ENSMUST00000165365.2	0	ENSMUSG00000035914	Cd276	CD276 antigen	26	21	11	58	27	NoDiff
ID_chr9_58560103_58560833	chr9	58560103	58560833	731	*	81.9325	-0.296988	0.308053	-0.964078	0.335007	0.578495	Distal Intergenic	9	58524298	58555437	31140	2	102657	ENSMUST00000165365.2	-4666	ENSMUSG00000035914	Cd276	CD276 antigen	87	62	84	121	63	NoDiff
ID_chr9_58581764_58582609	chr9	58581764	58582609	846	*	2279.72	0.0995018	0.117421	0.847394	0.396775	0.635751	Promoter (<=1kb)	9	58582240	58651318	69079	1	20320	ENSMUST00000177292.7	0	ENSMUSG00000032336	Nptn	neuroplastin	2779	2103	2388	2643	1656	NoDiff
ID_chr9_58657794_58658297	chr9	58657794	58658297	504	*	134.647	1.16699	0.283634	4.1144	3.88183e-05	0.000695745	Promoter (<=1kb)	9	58652850	58659292	6443	2	73673	ENSMUST00000175792.7	995	ENSMUSG00000074269	Rec114	REC114 meiotic recombination protein	222	120	196	84	65	NoDiff
ID_chr9_58892215_58892504	chr9	58892215	58892504	290	*	38.1923	1.15402	0.470198	2.45432	0.0141152	0.0694563	Promoter (1-2kb)	9	58888486	58893934	5449	2	18007	ENSMUST00000215165.1	1430	ENSMUSG00000032340	Neo1	neogenin	44	57	50	34	11	NoDiff
ID_chr9_59036715_59037097	chr9	59036715	59037097	383	*	35.8893	-0.464437	0.432517	-1.0738	0.282913	0.525101	Promoter (<=1kb)	9	58874687	59036441	161755	2	18007	ENSMUST00000068664.6	-274	ENSMUSG00000032340	Neo1	neogenin	33	28	35	47	36	NoDiff
ID_chr9_59282014_59282611	chr9	59282014	59282611	598	*	51.4006	-0.623119	0.447445	-1.39262	0.163736	0.377865	Distal Intergenic	9	59291558	59316199	24642	1	72141	ENSMUST00000217570.1	-8947	ENSMUSG00000025236	Adpgk	ADP-dependent glucokinase	39	22	68	76	51	NoDiff
ID_chr9_59291010_59291798	chr9	59291010	59291798	789	*	1430.6	0.127095	0.128771	0.986988	0.323648	0.567264	Promoter (<=1kb)	9	59291558	59316199	24642	1	72141	ENSMUST00000217570.1	0	ENSMUSG00000025236	Adpgk	ADP-dependent glucokinase	1652	1324	1602	1579	1068	NoDiff
ID_chr9_59353210_59353694	chr9	59353210	59353694	485	*	204.05	-0.207574	0.209743	-0.989658	0.322341	0.565743	Promoter (<=1kb)	9	59321990	59353508	31519	2	102774	ENSMUST00000026265.7	0	ENSMUSG00000025235	Bbs4	Bardet-Biedl syndrome 4 (human)	202	215	176	234	192	NoDiff
ID_chr9_59360432_59360960	chr9	59360432	59360960	529	*	75.1049	1.05598	0.358068	2.94911	0.00318695	0.023039	Distal Intergenic	9	59321990	59353508	31519	2	102774	ENSMUST00000026265.7	-6924	ENSMUSG00000025235	Bbs4	Bardet-Biedl syndrome 4 (human)	94	81	115	38	47	NoDiff
ID_chr9_59455489_59455858	chr9	59455489	59455858	370	*	41.5667	0.11643	0.423736	0.274769	0.783493	0.898986	Intron (ENSMUST00000171975.7/23806, intron 1 of 13)	9	59425736	59486056	60321	2	23806	ENSMUST00000168497.7	30198	ENSMUSG00000025234	Arih1	ariadne RBR E3 ubiquitin protein ligase 1	38	39	54	42	34	NoDiff
ID_chr9_59486539_59487238	chr9	59486539	59487238	700	*	3075.04	0.206226	0.117396	1.75666	0.078975	0.236074	Promoter (<=1kb)	9	59388258	59486614	98357	2	23806	ENSMUST00000171975.7	0	ENSMUSG00000025234	Arih1	ariadne RBR E3 ubiquitin protein ligase 1	3770	2877	3419	3328	2185	NoDiff
ID_chr9_59539210_59540126	chr9	59539210	59540126	917	*	287.832	-0.457952	0.177256	-2.58356	0.00977871	0.0532231	Promoter (<=1kb)	9	59539540	59565109	25570	1	15211	ENSMUST00000026262.7	0	ENSMUSG00000025232	Hexa	hexosaminidase A	305	234	239	381	285	NoDiff
ID_chr9_59544658_59545115	chr9	59544658	59545115	458	*	171.624	0.33367	0.222519	1.49951	0.133742	0.333172	Intron (ENSMUST00000026262.7/15211, intron 1 of 13)	9	59518686	59539847	21162	2	73893	ENSMUST00000214580.1	-4811	ENSMUSG00000049526	Tmem202	transmembrane protein 202	207	212	161	177	114	NoDiff
ID_chr9_59565618_59566002	chr9	59565618	59566002	385	*	53.4553	0.329896	0.400334	0.824053	0.40991	0.647165	Distal Intergenic	9	59577917	59607292	29376	1	76183	ENSMUST00000143916.7	-11915	ENSMUSG00000032297	Celf6	CUGBP, Elav-like family member 6	53	83	43	49	40	NoDiff
ID_chr9_59567170_59567540	chr9	59567170	59567540	371	*	86.8141	-0.344015	0.295285	-1.16503	0.244007	0.481101	Distal Intergenic	9	59577917	59607292	29376	1	76183	ENSMUST00000143916.7	-10377	ENSMUSG00000032297	Celf6	CUGBP, Elav-like family member 6	89	91	63	108	84	NoDiff
ID_chr9_59577788_59578703	chr9	59577788	59578703	916	*	440.774	0.441626	0.172696	2.55724	0.0105507	0.0562449	Promoter (<=1kb)	9	59577917	59607292	29376	1	76183	ENSMUST00000143916.7	0	ENSMUSG00000032297	Celf6	CUGBP, Elav-like family member 6	607	535	395	451	266	NoDiff
ID_chr9_59590088_59590782	chr9	59590088	59590782	695	*	59.0538	0.76099	0.347997	2.18677	0.0287592	0.116527	Promoter (<=1kb)	9	59589339	59606318	16980	1	76183	ENSMUST00000118164.2	749	ENSMUSG00000032297	Celf6	CUGBP, Elav-like family member 6	82	69	68	47	34	NoDiff
ID_chr9_59616816_59617692	chr9	59616816	59617692	877	*	1765.57	0.120386	0.113426	1.06136	0.288527	0.53133	Promoter (<=1kb)	9	59617284	59650285	33002	1	67287	ENSMUST00000026267.15	0	ENSMUSG00000025237	Parp6	poly (ADP-ribose) polymerase family, member 6	2145	1691	1823	1923	1344	NoDiff
ID_chr9_59655983_59656900	chr9	59655983	59656900	918	*	2194.82	-0.134738	0.112241	-1.20044	0.229969	0.464214	Promoter (<=1kb)	9	59656368	59679375	23008	1	18746	ENSMUST00000034834.15	0	ENSMUSG00000032294	Pkm	pyruvate kinase, muscle	2401	2263	1887	2681	1841	NoDiff
ID_chr9_59657226_59657605	chr9	59657226	59657605	380	*	359.152	0.212445	0.177047	1.19994	0.230163	0.464427	Promoter (<=1kb)	9	59657238	59665367	8130	1	18746	ENSMUST00000216620.1	0	ENSMUSG00000032294	Pkm	pyruvate kinase, muscle	444	408	330	425	228	NoDiff
ID_chr9_59659369_59659949	chr9	59659369	59659949	581	*	428.375	0.0242127	0.176264	0.137366	0.890741	0.953041	Promoter (1-2kb)	9	59658243	59670598	12356	1	18746	ENSMUST00000213930.1	1126	ENSMUSG00000032294	Pkm	pyruvate kinase, muscle	451	494	386	434	376	NoDiff
ID_chr9_59672344_59673039	chr9	59672344	59673039	696	*	112.17	0.414191	0.280057	1.47895	0.139153	0.341593	Promoter (<=1kb)	9	59671586	59675482	3897	1	18746	ENSMUST00000213220.1	758	ENSMUSG00000032294	Pkm	pyruvate kinase, muscle	124	107	152	111	72	NoDiff
ID_chr9_59678493_59678939	chr9	59678493	59678939	447	*	70.3462	-0.246713	0.339013	-0.727739	0.466773	0.694848	Promoter (1-2kb)	9	59680144	59713923	33780	1	546134	ENSMUST00000123914.7	-1205	ENSMUSG00000074259	Gramd2	GRAM domain containing 2	56	62	82	89	62	NoDiff
ID_chr9_59679695_59680598	chr9	59679695	59680598	904	*	172.356	-0.115349	0.229239	-0.503184	0.614835	0.798746	Promoter (<=1kb)	9	59680144	59713923	33780	1	546134	ENSMUST00000123914.7	0	ENSMUSG00000074259	Gramd2	GRAM domain containing 2	160	176	176	188	158	NoDiff
ID_chr9_59691655_59692360	chr9	59691655	59692360	706	*	82.5713	-0.167669	0.339609	-0.493713	0.621509	0.802797	Intron (ENSMUST00000123914.7/546134, intron 1 of 8)	9	59680144	59713923	33780	1	546134	ENSMUST00000123914.7	11511	ENSMUSG00000074259	Gramd2	GRAM domain containing 2	84	83	75	67	95	NoDiff
ID_chr9_59750415_59751656	chr9	59750415	59751656	1242	*	2620.86	0.0749766	0.106613	0.703259	0.481895	0.706506	Promoter (<=1kb)	9	59750896	59928866	177971	1	270163	ENSMUST00000128341.1	0	ENSMUSG00000039585	Myo9a	myosin IXa	2934	2627	2710	2901	2040	NoDiff
ID_chr9_59941825_59942247	chr9	59941825	59942247	423	*	62.8294	-1.51899	0.344123	-4.4141	1.01432e-05	0.000228548	Distal Intergenic	9	59946750	59948791	2042	2	23958	ENSMUST00000144391.1	6544	ENSMUSG00000032292	Nr2e3	nuclear receptor subfamily 2, group E, member 3	45	40	27	112	87	NoDiff
ID_chr9_59959311_59959765	chr9	59959311	59959765	455	*	93.6423	-0.140978	0.28147	-0.500865	0.616466	0.79979	Promoter (<=1kb)	9	59948598	59960655	12058	2	23958	ENSMUST00000143377.1	890	ENSMUSG00000032292	Nr2e3	nuclear receptor subfamily 2, group E, member 3	109	79	91	106	85	NoDiff
ID_chr9_60262554_60262989	chr9	60262554	60262989	436	*	78.7975	-0.0602986	0.349003	-0.172774	0.862829	0.940129	Intron (ENSMUST00000171654.7/207596, intron 5 of 16)	9	59969719	60141220	171502	2	207596	ENSMUST00000034829.5	-121334	ENSMUSG00000032289	Thsd4	thrombospondin, type I, domain containing 4	111	59	72	67	83	NoDiff
ID_chr9_60367740_60368196	chr9	60367740	60368196	457	*	45.3182	1.09025	0.453432	2.40444	0.0161971	0.0767135	Intron (ENSMUST00000171654.7/207596, intron 5 of 16)	9	59966931	60497126	530196	2	207596	ENSMUST00000171654.7	128930	ENSMUSG00000032289	Thsd4	thrombospondin, type I, domain containing 4	51	43	81	25	26	NoDiff
ID_chr9_60539394_60539719	chr9	60539394	60539719	326	*	23.3907	-0.746948	0.55066	-1.35646	0.174953	0.39404	Intron (ENSMUST00000215297.1/ENSMUST00000215297.1, intron 1 of 1)	9	60525645	60545876	20232	2	100504561	ENSMUST00000217430.1	6157	ENSMUSG00000111761	9230112J17Rik	RIKEN cDNA 9230112J17 gene	15	16	25	32	27	NoDiff
ID_chr9_60545432_60545941	chr9	60545432	60545941	510	*	65.4692	-0.655272	0.398899	-1.6427	0.100445	0.27661	Promoter (<=1kb)	9	60523967	60545882	21916	2	100504561	ENSMUST00000216749.1	0	ENSMUSG00000111761	9230112J17Rik	RIKEN cDNA 9230112J17 gene	56	35	72	66	88	NoDiff
ID_chr9_60562762_60563221	chr9	60562762	60563221	460	*	40.4196	-0.122206	0.414026	-0.295165	0.767868	0.890772	Distal Intergenic	9	60523967	60545882	21916	2	100504561	ENSMUST00000216749.1	-16880	ENSMUSG00000111761	9230112J17Rik	RIKEN cDNA 9230112J17 gene	44	46	31	46	36	NoDiff
ID_chr9_60687479_60688389	chr9	60687479	60688389	911	*	203.93	-0.583827	0.210518	-2.77329	0.00554934	0.0350601	Promoter (<=1kb)	9	60568859	60688124	119266	2	102747	ENSMUST00000150060.7	0	ENSMUSG00000047766	Lrrc49	leucine rich repeat containing 49	192	194	141	278	214	NoDiff
ID_chr9_60743259_60743700	chr9	60743259	60743700	442	*	64.1234	-0.738632	0.403528	-1.83043	0.0671851	0.211041	Exon (ENSMUST00000190053.1/ENSMUST00000190053.1, exon 1 of 4)	9	60712989	60738801	25813	1	67557	ENSMUST00000038407.5	30270	ENSMUSG00000034839	Larp6	La ribonucleoprotein domain family, member 6	66	66	26	72	85	NoDiff
ID_chr9_60744312_60744821	chr9	60744312	60744821	510	*	64.5032	-0.163646	0.333746	-0.490331	0.6239	0.80402	Intron (ENSMUST00000190053.1/ENSMUST00000190053.1, intron 1 of 3)	9	60712989	60738801	25813	1	67557	ENSMUST00000038407.5	31323	ENSMUSG00000034839	Larp6	La ribonucleoprotein domain family, member 6	75	61	56	92	46	NoDiff
ID_chr9_60794122_60795062	chr9	60794122	60795062	941	*	120.556	-0.826348	0.258688	-3.19437	0.00140135	0.0122318	Promoter (<=1kb)	9	60794542	60880359	85818	1	72565	ENSMUST00000214354.1	0	ENSMUSG00000034485	Uaca	uveal autoantigen with coiled-coil domains and ankyrin repeats	109	82	94	164	147	NoDiff
ID_chr9_60837290_60837875	chr9	60837290	60837875	586	*	93.6549	-0.178549	0.299468	-0.59622	0.551028	0.757636	Intron (ENSMUST00000214354.1/72565, intron 1 of 18)	9	60862414	60880363	17950	1	72565	ENSMUST00000214997.1	-24539	ENSMUSG00000034485	Uaca	uveal autoantigen with coiled-coil domains and ankyrin repeats	90	82	101	95	95	NoDiff
ID_chr9_60858745_60859479	chr9	60858745	60859479	735	*	355.649	-1.5115	0.167581	-9.01956	1.88845e-19	2.51877e-16	Exon (ENSMUST00000214354.1/72565, exon 10 of 19)	9	60862414	60880363	17950	1	72565	ENSMUST00000214997.1	-2935	ENSMUSG00000034485	Uaca	uveal autoantigen with coiled-coil domains and ankyrin repeats	250	196	189	640	486	NoDiff
ID_chr9_60991365_60992069	chr9	60991365	60992069	705	*	330.432	0.0288703	0.170079	0.169746	0.86521	0.940852	Distal Intergenic	9	61017069	61019797	2729	1	330956	ENSMUST00000216854.1	-25000	ENSMUSG00000111290	Gm5122	predicted gene 5122	400	304	331	392	249	NoDiff
ID_chr9_60998314_60999692	chr9	60998314	60999692	1379	*	2069.41	0.115525	0.117148	0.986148	0.324061	0.567681	Distal Intergenic	9	61017069	61019797	2729	1	330956	ENSMUST00000216854.1	-17377	ENSMUSG00000111290	Gm5122	predicted gene 5122	2572	2233	1839	2312	1542	NoDiff
ID_chr9_61012892_61013634	chr9	61012892	61013634	743	*	1003.55	0.0381646	0.125603	0.30385	0.761242	0.887481	Exon (ENSMUST00000215132.1/ENSMUST00000215132.1, exon 1 of 3)	9	61017069	61019797	2729	1	330956	ENSMUST00000216854.1	-3435	ENSMUSG00000111290	Gm5122	predicted gene 5122	1249	991	917	1137	788	NoDiff
ID_chr9_61016552_61017030	chr9	61016552	61017030	479	*	356.782	-0.1773	0.218322	-0.812103	0.416733	0.652452	Promoter (<=1kb)	9	61017069	61019797	2729	1	330956	ENSMUST00000216854.1	-39	ENSMUSG00000111290	Gm5122	predicted gene 5122	483	358	225	410	328	NoDiff
ID_chr9_61021673_61023068	chr9	61021673	61023068	1396	*	496.849	0.666436	0.15178	4.39081	1.1293e-05	0.000249651	Distal Intergenic	9	61017069	61019797	2729	1	330956	ENSMUST00000216854.1	4604	ENSMUSG00000111290	Gm5122	predicted gene 5122	667	620	523	444	278	NoDiff
ID_chr9_61031991_61032377	chr9	61031991	61032377	387	*	111.222	-0.0868229	0.25878	-0.335509	0.737241	0.873304	Exon (ENSMUST00000216170.1/ENSMUST00000216170.1, exon 1 of 7)	9	61017069	61019797	2729	1	330956	ENSMUST00000216854.1	14922	ENSMUSG00000111290	Gm5122	predicted gene 5122	121	118	97	127	96	NoDiff
ID_chr9_61041984_61042805	chr9	61041984	61042805	822	*	132.747	-0.0124823	0.250992	-0.0497318	0.960336	0.984363	Intron (ENSMUST00000216170.1/ENSMUST00000216170.1, intron 2 of 6)	9	61017069	61019797	2729	1	330956	ENSMUST00000216854.1	24915	ENSMUSG00000111290	Gm5122	predicted gene 5122	130	157	121	161	101	NoDiff
ID_chr9_61045078_61045497	chr9	61045078	61045497	420	*	53.7908	-0.0241281	0.384073	-0.0628217	0.949908	0.979298	Intron (ENSMUST00000216170.1/ENSMUST00000216170.1, intron 2 of 6)	9	61017069	61019797	2729	1	330956	ENSMUST00000216854.1	28009	ENSMUSG00000111290	Gm5122	predicted gene 5122	55	71	39	56	48	NoDiff
ID_chr9_61054439_61054919	chr9	61054439	61054919	481	*	241.24	-0.0873294	0.53309	-0.163817	0.869875	0.943088	Intron (ENSMUST00000216170.1/ENSMUST00000216170.1, intron 3 of 6)	9	61017069	61019797	2729	1	330956	ENSMUST00000216854.1	37370	ENSMUSG00000111290	Gm5122	predicted gene 5122	421	200	132	315	181	NoDiff
ID_chr9_61056320_61057272	chr9	61056320	61057272	953	*	643.864	-0.0351949	0.156296	-0.225182	0.821838	0.919652	Exon (ENSMUST00000216170.1/ENSMUST00000216170.1, exon 4 of 7)	9	61017069	61019797	2729	1	330956	ENSMUST00000216854.1	39251	ENSMUSG00000111290	Gm5122	predicted gene 5122	848	624	523	773	507	NoDiff
ID_chr9_61119103_61119854	chr9	61119103	61119854	752	*	77.0477	0.0365024	0.322988	0.113015	0.910019	0.961933	Intron (ENSMUST00000214108.1/ENSMUST00000214108.1, intron 3 of 6)	9	61103012	61105385	2374	2	66785	ENSMUST00000217392.1	-13718	ENSMUSG00000111807	4933433G08Rik	RIKEN cDNA 4933433G08 gene	114	69	62	94	56	NoDiff
ID_chr9_61168922_61169373	chr9	61168922	61169373	452	*	106.796	0.265467	0.285349	0.930322	0.352204	0.595768	Distal Intergenic	9	61138515	61145259	6745	1	619328	ENSMUST00000216012.1	30407	ENSMUSG00000110998	I730028E13Rik	RIKEN cDNA I730028E13 gene	167	102	91	110	76	NoDiff
ID_chr9_61224997_61225545	chr9	61224997	61225545	549	*	100.674	0.150048	0.278146	0.539459	0.58957	0.782591	Distal Intergenic	9	61259227	61293809	34583	2	622037	ENSMUST00000213377.1	68264	ENSMUSG00000111658	B930092H01Rik	RIKEN cDNA B930092H01 gene	128	105	94	126	63	NoDiff
ID_chr9_61242132_61242682	chr9	61242132	61242682	551	*	55.8593	-0.0881668	0.352454	-0.250151	0.80247	0.909479	Distal Intergenic	9	61259227	61293809	34583	2	622037	ENSMUST00000213377.1	51127	ENSMUSG00000111658	B930092H01Rik	RIKEN cDNA B930092H01 gene	68	52	50	74	41	NoDiff
ID_chr9_61251430_61252031	chr9	61251430	61252031	602	*	206.519	0.268083	0.210132	1.27579	0.202031	0.429978	Distal Intergenic	9	61259227	61293809	34583	2	622037	ENSMUST00000213377.1	41778	ENSMUSG00000111658	B930092H01Rik	RIKEN cDNA B930092H01 gene	262	247	180	213	146	NoDiff
ID_chr9_61257420_61258025	chr9	61257420	61258025	606	*	79.0409	-0.119974	0.304574	-0.393909	0.693649	0.847616	Distal Intergenic	9	61259227	61293809	34583	2	622037	ENSMUST00000213377.1	35784	ENSMUSG00000111658	B930092H01Rik	RIKEN cDNA B930092H01 gene	80	89	67	93	68	NoDiff
ID_chr9_61277570_61278733	chr9	61277570	61278733	1164	*	194.761	0.193246	0.226223	0.854225	0.39298	0.632689	Intron (ENSMUST00000213377.1/622037, intron 3 of 4)	9	61259227	61293809	34583	2	622037	ENSMUST00000213377.1	15076	ENSMUSG00000111658	B930092H01Rik	RIKEN cDNA B930092H01 gene	250	216	171	173	167	NoDiff
ID_chr9_61309882_61310841	chr9	61309882	61310841	960	*	90.3088	1.08244	0.314009	3.44717	0.000566493	0.00601747	Distal Intergenic	9	61259227	61293809	34583	2	622037	ENSMUST00000213377.1	-16073	ENSMUSG00000111658	B930092H01Rik	RIKEN cDNA B930092H01 gene	160	109	91	72	36	NoDiff
ID_chr9_61321974_61322808	chr9	61321974	61322808	835	*	660.266	0.306727	0.147438	2.08038	0.037491	0.140913	Distal Intergenic	9	61259227	61293809	34583	2	622037	ENSMUST00000213377.1	-28165	ENSMUSG00000111658	B930092H01Rik	RIKEN cDNA B930092H01 gene	906	702	621	632	485	NoDiff
ID_chr9_61337054_61337924	chr9	61337054	61337924	871	*	480.138	0.019203	0.206479	0.0930021	0.925902	0.968795	Distal Intergenic	9	61372366	61418497	46132	1	21887	ENSMUST00000178113.7	-34442	ENSMUSG00000032280	Tle3	transducin-like enhancer of split 3	744	422	359	575	362	NoDiff
ID_chr9_61349567_61350273	chr9	61349567	61350273	707	*	367.393	0.14659	0.1804	0.812581	0.416458	0.652377	Distal Intergenic	9	61372366	61418497	46132	1	21887	ENSMUST00000178113.7	-22093	ENSMUSG00000032280	Tle3	transducin-like enhancer of split 3	498	360	337	448	240	NoDiff
ID_chr9_61363063_61363762	chr9	61363063	61363762	700	*	160.794	0.460111	0.235416	1.95446	0.0506472	0.173894	Distal Intergenic	9	61372366	61418497	46132	1	21887	ENSMUST00000178113.7	-8604	ENSMUSG00000032280	Tle3	transducin-like enhancer of split 3	204	204	153	170	91	NoDiff
ID_chr9_61370449_61371211	chr9	61370449	61371211	763	*	1223.36	0.282998	0.1319	2.14555	0.0319088	0.125946	Promoter (1-2kb)	9	61372366	61418497	46132	1	21887	ENSMUST00000178113.7	-1155	ENSMUSG00000032280	Tle3	transducin-like enhancer of split 3	1482	1176	1416	1219	882	NoDiff
ID_chr9_61372164_61372823	chr9	61372164	61372823	660	*	1259.2	0.160198	0.119057	1.34556	0.178443	0.398962	Promoter (<=1kb)	9	61372366	61418497	46132	1	21887	ENSMUST00000178113.7	0	ENSMUSG00000032280	Tle3	transducin-like enhancer of split 3	1481	1283	1305	1298	977	NoDiff
ID_chr9_61377744_61378017	chr9	61377744	61378017	274	*	124.781	-0.938367	0.245416	-3.82358	0.000131527	0.00191144	Intron (ENSMUST00000178113.7/21887, intron 4 of 19)	9	61375529	61416976	41448	1	21887	ENSMUST00000162127.1	2215	ENSMUSG00000032280	Tle3	transducin-like enhancer of split 3	107	90	86	188	149	NoDiff
ID_chr9_61380279_61380863	chr9	61380279	61380863	585	*	388.307	-0.0283177	0.216911	-0.130549	0.896132	0.955397	Intron (ENSMUST00000178113.7/21887, intron 4 of 19)	9	61375529	61416976	41448	1	21887	ENSMUST00000162127.1	4750	ENSMUSG00000032280	Tle3	transducin-like enhancer of split 3	426	504	267	496	283	NoDiff
ID_chr9_61385778_61386348	chr9	61385778	61386348	571	*	428.817	0.12428	0.179091	0.693953	0.487712	0.710798	Intron (ENSMUST00000178113.7/21887, intron 4 of 19)	9	61375529	61416976	41448	1	21887	ENSMUST00000162127.1	10249	ENSMUSG00000032280	Tle3	transducin-like enhancer of split 3	444	529	396	510	295	NoDiff
ID_chr9_61391625_61392282	chr9	61391625	61392282	658	*	95.7229	-0.384827	0.317759	-1.21107	0.22587	0.459349	Intron (ENSMUST00000178113.7/21887, intron 4 of 19)	9	61401859	61410134	8276	1	21887	ENSMUST00000162962.7	-9577	ENSMUSG00000032280	Tle3	transducin-like enhancer of split 3	62	106	92	136	83	NoDiff
ID_chr9_61427018_61427361	chr9	61427018	61427361	344	*	103.322	-0.239147	0.309111	-0.773661	0.439131	0.671101	Distal Intergenic	9	61409937	61418419	8483	1	21887	ENSMUST00000162281.1	17081	ENSMUSG00000032280	Tle3	transducin-like enhancer of split 3	115	123	63	152	76	NoDiff
ID_chr9_61666007_61666651	chr9	61666007	61666651	645	*	976.288	-0.0100033	0.129521	-0.0772326	0.938439	0.974633	Distal Intergenic	9	61913284	61914542	1259	2	56040	ENSMUST00000008036.8	247891	ENSMUSG00000007892	Rplp1	ribosomal protein, large, P1	1179	893	955	1196	735	NoDiff
ID_chr9_61669719_61670073	chr9	61669719	61670073	355	*	135.002	-0.0836531	0.318472	-0.262671	0.792804	0.903989	Distal Intergenic	9	61913284	61914542	1259	2	56040	ENSMUST00000008036.8	244469	ENSMUSG00000007892	Rplp1	ribosomal protein, large, P1	169	177	67	156	115	NoDiff
ID_chr9_61679627_61680280	chr9	61679627	61680280	654	*	311.573	-0.1118	0.174627	-0.640221	0.522029	0.737054	Distal Intergenic	9	61913284	61914542	1259	2	56040	ENSMUST00000008036.8	234262	ENSMUSG00000007892	Rplp1	ribosomal protein, large, P1	361	298	278	349	279	NoDiff
ID_chr9_61680797_61681326	chr9	61680797	61681326	530	*	255.175	-0.343203	0.215656	-1.59144	0.111511	0.295729	Distal Intergenic	9	61913284	61914542	1259	2	56040	ENSMUST00000008036.8	233216	ENSMUSG00000007892	Rplp1	ribosomal protein, large, P1	326	230	168	346	227	NoDiff
ID_chr9_61702324_61702959	chr9	61702324	61702959	636	*	1696.97	0.346248	0.1177	2.94179	0.00326316	0.0234311	Distal Intergenic	9	61913284	61914542	1259	2	56040	ENSMUST00000008036.8	211583	ENSMUSG00000007892	Rplp1	ribosomal protein, large, P1	2046	2016	1684	1717	1138	NoDiff
ID_chr9_61707776_61708374	chr9	61707776	61708374	599	*	361.297	-0.0359228	0.192269	-0.186837	0.851789	0.9347	Distal Intergenic	9	61913284	61914542	1259	2	56040	ENSMUST00000008036.8	206168	ENSMUSG00000007892	Rplp1	ribosomal protein, large, P1	418	424	270	403	306	NoDiff
ID_chr9_61753683_61754118	chr9	61753683	61754118	436	*	86.766	-0.705719	0.307475	-2.29521	0.0217213	0.0950575	Distal Intergenic	9	61913284	61914542	1259	2	56040	ENSMUST00000008036.8	160424	ENSMUSG00000007892	Rplp1	ribosomal protein, large, P1	71	75	67	103	109	NoDiff
ID_chr9_61826418_61826968	chr9	61826418	61826968	551	*	269.885	0.319656	0.209996	1.5222	0.127959	0.323509	Distal Intergenic	9	61913284	61914542	1259	2	56040	ENSMUST00000008036.8	87574	ENSMUSG00000007892	Rplp1	ribosomal protein, large, P1	369	333	214	284	178	NoDiff
ID_chr9_61857934_61858309	chr9	61857934	61858309	376	*	72.0556	-0.809947	0.328043	-2.46903	0.013548	0.0673838	Distal Intergenic	9	61913284	61914542	1259	2	56040	ENSMUST00000008036.8	56233	ENSMUSG00000007892	Rplp1	ribosomal protein, large, P1	63	69	40	111	78	NoDiff
ID_chr9_61859456_61859766	chr9	61859456	61859766	311	*	44.4874	-1.75114	0.408066	-4.29131	1.77623e-05	0.00036557	Distal Intergenic	9	61913284	61914542	1259	2	56040	ENSMUST00000008036.8	54776	ENSMUSG00000007892	Rplp1	ribosomal protein, large, P1	20	23	27	83	65	NoDiff
ID_chr9_61873333_61873845	chr9	61873333	61873845	513	*	203.826	-1.5709	0.206322	-7.61382	2.66121e-14	7.74427e-12	Distal Intergenic	9	61913284	61914542	1259	2	56040	ENSMUST00000008036.8	40697	ENSMUSG00000007892	Rplp1	ribosomal protein, large, P1	124	106	122	375	280	NoDiff
ID_chr9_61882197_61882597	chr9	61882197	61882597	401	*	89.3253	-0.929162	0.300975	-3.08718	0.00202067	0.0162343	Distal Intergenic	9	61913284	61914542	1259	2	56040	ENSMUST00000008036.8	31945	ENSMUSG00000007892	Rplp1	ribosomal protein, large, P1	96	53	57	148	97	NoDiff
ID_chr9_61898544_61899043	chr9	61898544	61899043	500	*	39.5903	-0.0202012	0.431979	-0.0467643	0.962701	0.98521	Distal Intergenic	9	61913284	61914542	1259	2	56040	ENSMUST00000008036.8	15499	ENSMUSG00000007892	Rplp1	ribosomal protein, large, P1	53	27	43	50	29	NoDiff
ID_chr9_61901624_61901948	chr9	61901624	61901948	325	*	66.4974	-0.419908	0.347946	-1.20682	0.227501	0.461227	Distal Intergenic	9	61913284	61914542	1259	2	56040	ENSMUST00000008036.8	12594	ENSMUSG00000007892	Rplp1	ribosomal protein, large, P1	50	74	56	102	54	NoDiff
ID_chr9_61906859_61907405	chr9	61906859	61907405	547	*	98.8182	0.712104	0.31306	2.27466	0.0229266	0.0988966	Distal Intergenic	9	61913284	61914542	1259	2	56040	ENSMUST00000008036.8	7137	ENSMUSG00000007892	Rplp1	ribosomal protein, large, P1	124	86	150	78	60	NoDiff
ID_chr9_61907754_61908861	chr9	61907754	61908861	1108	*	104.986	0.760378	0.866725	0.877301	0.380323	0.621605	Distal Intergenic	9	61913284	61914542	1259	2	56040	ENSMUST00000008036.8	5681	ENSMUSG00000007892	Rplp1	ribosomal protein, large, P1	83	55	239	100	49	NoDiff
ID_chr9_61914184_61915029	chr9	61914184	61915029	846	*	1236.76	0.487319	0.135524	3.59582	0.000323369	0.00390025	Promoter (<=1kb)	9	61913284	61914542	1259	2	56040	ENSMUST00000008036.8	0	ENSMUSG00000007892	Rplp1	ribosomal protein, large, P1	1498	1271	1542	1182	770	NoDiff
ID_chr9_61946256_61947325	chr9	61946256	61947325	1070	*	1204.98	0.128927	0.117232	1.09976	0.271438	0.511976	Promoter (<=1kb)	9	61917280	61946774	29495	2	71819	ENSMUST00000034815.8	0	ENSMUSG00000032254	Kif23	kinesin family member 23	1420	1199	1246	1316	908	NoDiff
ID_chr9_61963375_61963797	chr9	61963375	61963797	423	*	310.68	0.802955	0.190933	4.20544	2.60578e-05	0.000499677	Exon (ENSMUST00000135050.1/74090, exon 3 of 5)	9	61956046	61976573	20528	2	74090	ENSMUST00000113990.1	12776	ENSMUSG00000032278	Paqr5	progestin and adipoQ receptor family member V	482	318	369	270	155	NoDiff
ID_chr9_61965248_61966039	chr9	61965248	61966039	792	*	471.666	-0.687046	0.147243	-4.66605	3.07039e-06	8.39567e-05	Intron (ENSMUST00000135050.1/74090, intron 2 of 4)	9	61956046	61976573	20528	2	74090	ENSMUST00000113990.1	10534	ENSMUSG00000032278	Paqr5	progestin and adipoQ receptor family member V	447	376	354	694	493	NoDiff
ID_chr9_61981837_61982323	chr9	61981837	61982323	487	*	79.7869	0.587021	0.310767	1.88894	0.0588993	0.192937	Intron (ENSMUST00000135050.1/74090, intron 2 of 4)	9	61956046	61976573	20528	2	74090	ENSMUST00000113990.1	-5264	ENSMUSG00000032278	Paqr5	progestin and adipoQ receptor family member V	124	79	85	72	48	NoDiff
ID_chr9_61983257_61983544	chr9	61983257	61983544	288	*	84.3809	-0.348961	0.333646	-1.0459	0.295605	0.538453	Intron (ENSMUST00000135050.1/74090, intron 2 of 4)	9	61956046	61976573	20528	2	74090	ENSMUST00000113990.1	-6684	ENSMUSG00000032278	Paqr5	progestin and adipoQ receptor family member V	121	66	54	128	66	NoDiff
ID_chr9_62003752_62004322	chr9	62003752	62004322	571	*	70.1752	-0.317501	0.356351	-0.890979	0.372941	0.61515	Intron (ENSMUST00000135050.1/74090, intron 1 of 4)	9	61953481	62026801	73321	2	74090	ENSMUST00000135050.1	22479	ENSMUSG00000032278	Paqr5	progestin and adipoQ receptor family member V	103	44	55	97	60	NoDiff
ID_chr9_62013408_62014055	chr9	62013408	62014055	648	*	110.332	0.154713	0.293143	0.527772	0.597657	0.787398	Intron (ENSMUST00000135050.1/74090, intron 1 of 4)	9	61953481	62026801	73321	2	74090	ENSMUST00000135050.1	12746	ENSMUSG00000032278	Paqr5	progestin and adipoQ receptor family member V	130	146	82	135	71	NoDiff
ID_chr9_62020185_62020869	chr9	62020185	62020869	685	*	191.768	-0.436058	0.216577	-2.01341	0.0440718	0.158087	Exon (ENSMUST00000158118.1/ENSMUST00000158118.1, exon 1 of 1)	9	61953481	62026801	73321	2	74090	ENSMUST00000135050.1	5932	ENSMUSG00000032278	Paqr5	progestin and adipoQ receptor family member V	228	157	141	267	178	NoDiff
ID_chr9_62021798_62022052	chr9	62021798	62022052	255	*	59.5172	-1.01365	0.374651	-2.70559	0.00681837	0.0408116	Intron (ENSMUST00000135050.1/74090, intron 1 of 4)	9	61953481	62026801	73321	2	74090	ENSMUST00000135050.1	4749	ENSMUSG00000032278	Paqr5	progestin and adipoQ receptor family member V	54	53	25	90	74	NoDiff
ID_chr9_62026550_62027090	chr9	62026550	62027090	541	*	81.4453	-0.365872	0.296989	-1.23194	0.217973	0.449689	Promoter (<=1kb)	9	61953481	62026801	73321	2	74090	ENSMUST00000135050.1	0	ENSMUSG00000032278	Paqr5	progestin and adipoQ receptor family member V	74	80	71	104	78	NoDiff
ID_chr9_62122244_62123161	chr9	62122244	62123161	918	*	2090.52	0.0856542	0.127066	0.674093	0.500252	0.720157	Promoter (<=1kb)	9	62122518	62122594	77	2	100628602	ENSMUST00000174955.1	0	ENSMUSG00000092696	Mir5133	microRNA 5133	2217	2064	2312	2201	1690	NoDiff
ID_chr9_62137319_62137808	chr9	62137319	62137808	490	*	78.5167	0.0601421	0.321293	0.187188	0.851514	0.93465	Distal Intergenic	9	62070468	62122655	52188	2	93683	ENSMUST00000185873.1	-14664	ENSMUSG00000032252	Glce	glucuronyl C5-epimerase	74	96	76	102	51	NoDiff
ID_chr9_62230935_62231291	chr9	62230935	62231291	357	*	37.0606	0.75842	0.498118	1.52257	0.127867	0.323326	Distal Intergenic	9	62242596	62244100	1505	2	330958	ENSMUST00000215490.1	12809	ENSMUSG00000111232	A730043L09Rik	RIKEN cDNA A730043L09 gene	68	22	49	26	24	NoDiff
ID_chr9_62244236_62244761	chr9	62244236	62244761	526	*	36.8786	-0.263045	0.427922	-0.614703	0.538751	0.749391	Promoter (<=1kb)	9	62242596	62244100	1505	2	330958	ENSMUST00000215490.1	-136	ENSMUSG00000111232	A730043L09Rik	RIKEN cDNA A730043L09 gene	33	34	38	48	32	NoDiff
ID_chr9_62253861_62254290	chr9	62253861	62254290	430	*	38.7421	-0.199902	0.415766	-0.480803	0.630656	0.808156	Distal Intergenic	9	62242596	62244100	1505	2	330958	ENSMUST00000215490.1	-9761	ENSMUSG00000111232	A730043L09Rik	RIKEN cDNA A730043L09 gene	40	33	40	49	33	NoDiff
ID_chr9_62261239_62261755	chr9	62261239	62261755	517	*	101.994	0.44098	0.272464	1.61849	0.105557	0.285337	Distal Intergenic	9	62242596	62244100	1505	2	330958	ENSMUST00000215490.1	-17139	ENSMUSG00000111232	A730043L09Rik	RIKEN cDNA A730043L09 gene	130	102	121	98	66	NoDiff
ID_chr9_62265235_62265846	chr9	62265235	62265846	612	*	175.854	0.605689	0.225383	2.68737	0.00720166	0.0424658	Distal Intergenic	9	62270729	62282208	11480	2	66712	ENSMUST00000056949.4	16362	ENSMUSG00000046846	Spesp1	sperm equatorial segment protein 1	214	186	228	151	109	NoDiff
ID_chr9_62340965_62341555	chr9	62340965	62341555	591	*	641.967	-0.0257405	0.140427	-0.183302	0.854561	0.936155	Promoter (<=1kb)	9	62341293	62377701	36409	1	11737	ENSMUST00000138226.7	0	ENSMUSG00000032249	Anp32a	acidic (leucine-rich) nuclear phosphoprotein 32 family, member A	702	608	660	723	534	NoDiff
ID_chr9_62342595_62343731	chr9	62342595	62343731	1137	*	719.304	0.329324	0.147369	2.23469	0.0254379	0.106556	Promoter (<=1kb)	9	62342464	62373583	31120	1	11737	ENSMUST00000156461.1	131	ENSMUSG00000032249	Anp32a	acidic (leucine-rich) nuclear phosphoprotein 32 family, member A	846	895	683	712	501	NoDiff
ID_chr9_62344093_62345002	chr9	62344093	62345002	910	*	395.206	-0.0124838	0.176713	-0.0706443	0.943681	0.976836	Promoter (<=1kb)	9	62344799	62374715	29917	1	11737	ENSMUST00000126451.7	0	ENSMUSG00000032249	Anp32a	acidic (leucine-rich) nuclear phosphoprotein 32 family, member A	417	444	355	407	352	NoDiff
ID_chr9_62353508_62354282	chr9	62353508	62354282	775	*	363.497	0.94655	0.167062	5.66587	1.46283e-08	8.93629e-07	Intron (ENSMUST00000138226.7/11737, intron 1 of 6)	9	62344799	62374715	29917	1	11737	ENSMUST00000126451.7	8709	ENSMUSG00000032249	Anp32a	acidic (leucine-rich) nuclear phosphoprotein 32 family, member A	552	434	415	275	182	NoDiff
ID_chr9_62363198_62364064	chr9	62363198	62364064	867	*	479.489	0.257777	0.147177	1.75147	0.0798641	0.237741	Intron (ENSMUST00000138226.7/11737, intron 1 of 6)	9	62366938	62373676	6739	1	11737	ENSMUST00000136603.7	-2874	ENSMUSG00000032249	Anp32a	acidic (leucine-rich) nuclear phosphoprotein 32 family, member A	571	509	508	497	340	NoDiff
ID_chr9_62373838_62374362	chr9	62373838	62374362	525	*	49.9661	-0.522089	0.388886	-1.34252	0.179426	0.400415	Promoter (<=1kb)	9	62373439	62377781	4343	1	11737	ENSMUST00000145679.1	399	ENSMUSG00000032249	Anp32a	acidic (leucine-rich) nuclear phosphoprotein 32 family, member A	38	46	46	57	58	NoDiff
ID_chr9_62374498_62375380	chr9	62374498	62375380	883	*	69.9196	-0.235855	0.332367	-0.709622	0.477939	0.703344	Promoter (1-2kb)	9	62373439	62377781	4343	1	11737	ENSMUST00000145679.1	1059	ENSMUSG00000032249	Anp32a	acidic (leucine-rich) nuclear phosphoprotein 32 family, member A	68	74	59	72	73	NoDiff
ID_chr9_62415181_62415673	chr9	62415181	62415673	493	*	67.8798	-0.323023	0.318801	-1.01324	0.310945	0.554104	Distal Intergenic	9	62425583	62428001	2419	2	235431	ENSMUST00000131981.1	12328	ENSMUSG00000041729	Coro2b	coronin, actin binding protein, 2B	70	64	57	84	65	NoDiff
ID_chr9_62420850_62421639	chr9	62420850	62421639	790	*	158.769	-0.291543	0.225285	-1.2941	0.195629	0.421907	3' UTR	9	62425583	62428001	2419	2	235431	ENSMUST00000131981.1	6362	ENSMUSG00000041729	Coro2b	coronin, actin binding protein, 2B	161	137	152	190	153	NoDiff
ID_chr9_62435744_62436066	chr9	62435744	62436066	323	*	37.0073	-0.539013	0.447154	-1.20543	0.228037	0.461916	Intron (ENSMUST00000048043.11/235431, intron 3 of 11)	9	62428263	62429250	988	2	235431	ENSMUST00000151604.1	-6494	ENSMUSG00000041729	Coro2b	coronin, actin binding protein, 2B	32	27	37	40	45	NoDiff
ID_chr9_62439519_62440027	chr9	62439519	62440027	509	*	33.3736	-0.774109	0.461149	-1.67865	0.0932196	0.263103	Intron (ENSMUST00000048043.11/235431, intron 3 of 11)	9	62429334	62449148	19815	2	235431	ENSMUST00000174439.1	9121	ENSMUSG00000041729	Coro2b	coronin, actin binding protein, 2B	36	21	24	42	42	NoDiff
ID_chr9_62455239_62455592	chr9	62455239	62455592	354	*	49.2965	-0.545894	0.374533	-1.45753	0.14497	0.350257	Intron (ENSMUST00000048043.11/235431, intron 2 of 11)	9	62429334	62449148	19815	2	235431	ENSMUST00000174439.1	-6091	ENSMUSG00000041729	Coro2b	coronin, actin binding protein, 2B	56	36	38	68	50	NoDiff
ID_chr9_62488701_62489192	chr9	62488701	62489192	492	*	114.949	-1.39216	0.266337	-5.22706	1.72225e-07	7.42995e-06	Intron (ENSMUST00000048043.11/235431, intron 2 of 11)	9	62427936	62510498	82563	2	235431	ENSMUST00000164246.8	21306	ENSMUSG00000041729	Coro2b	coronin, actin binding protein, 2B	83	73	60	183	165	NoDiff
ID_chr9_62497582_62497968	chr9	62497582	62497968	387	*	44.8174	-1.22592	0.416646	-2.94236	0.00325726	0.0234052	Intron (ENSMUST00000048043.11/235431, intron 1 of 11)	9	62427936	62510498	82563	2	235431	ENSMUST00000164246.8	12530	ENSMUSG00000041729	Coro2b	coronin, actin binding protein, 2B	23	36	30	66	63	NoDiff
ID_chr9_62520097_62520538	chr9	62520097	62520538	442	*	59.867	-0.246088	0.395198	-0.622695	0.533485	0.74586	Promoter (<=1kb)	9	62432494	62520436	87943	2	235431	ENSMUST00000173171.2	0	ENSMUSG00000041729	Coro2b	coronin, actin binding protein, 2B	59	34	78	67	59	NoDiff
ID_chr9_62531702_62532312	chr9	62531702	62532312	611	*	84.9761	0.195186	0.301814	0.646709	0.51782	0.733701	Intron (ENSMUST00000048043.11/235431, intron 1 of 11)	9	62453283	62536960	83678	2	235431	ENSMUST00000123379.1	4648	ENSMUSG00000041729	Coro2b	coronin, actin binding protein, 2B	89	108	79	89	63	NoDiff
ID_chr9_62810847_62812304	chr9	62810847	62812304	1458	*	899.08	-0.164449	0.136623	-1.20367	0.228718	0.46262	Promoter (<=1kb)	9	62791821	62811934	20114	2	14155	ENSMUST00000034775.9	0	ENSMUSG00000032244	Fem1b	fem 1 homolog b	1062	873	736	1056	802	NoDiff
ID_chr9_62828530_62829362	chr9	62828530	62829362	833	*	986.717	0.0328703	0.136184	0.241368	0.80927	0.912758	Distal Intergenic	9	62838785	62852006	13222	1	76524	ENSMUST00000034776.12	-9423	ENSMUSG00000032245	Cln6	ceroid-lipofuscinosis, neuronal 6	1040	1011	1019	1035	835	NoDiff
ID_chr9_62838110_62839680	chr9	62838110	62839680	1571	*	486.123	-0.0296624	0.149671	-0.198185	0.842901	0.930207	Promoter (<=1kb)	9	62838785	62852006	13222	1	76524	ENSMUST00000034776.12	0	ENSMUSG00000032245	Cln6	ceroid-lipofuscinosis, neuronal 6	568	497	432	549	405	NoDiff
ID_chr9_62847601_62848225	chr9	62847601	62848225	625	*	90.2413	-0.23319	0.28422	-0.820455	0.411957	0.648648	Promoter (<=1kb)	9	62847033	62851162	4130	1	76524	ENSMUST00000124984.1	568	ENSMUSG00000032245	Cln6	ceroid-lipofuscinosis, neuronal 6	88	80	92	114	79	NoDiff
ID_chr9_62857163_62858377	chr9	62857163	62858377	1215	*	111.916	-0.311997	0.282388	-1.10485	0.269223	0.50975	Promoter (<=1kb)	9	62858080	62875915	17836	1	75600	ENSMUST00000213643.1	0	ENSMUSG00000032246	Calml4	calmodulin-like 4	107	80	127	140	105	NoDiff
ID_chr9_62877086_62877626	chr9	62877086	62877626	541	*	69.889	0.717221	0.374651	1.91437	0.0555726	0.185227	Distal Intergenic	9	62841477	62868000	26524	2	677044	ENSMUST00000156423.1	-9086	ENSMUSG00000074250	Gm10653	ribsomal protein S2 pseudogene	110	48	100	57	41	NoDiff
ID_chr9_62903869_62904295	chr9	62903869	62904295	427	*	44.676	0.477545	0.424414	1.12519	0.260509	0.499871	Intron (ENSMUST00000098651.5/56469, intron 7 of 13)	9	62878487	62887387	8901	2	56469	ENSMUST00000215501.1	-16482	ENSMUSG00000032405	Pias1	protein inhibitor of activated STAT 1	76	51	32	43	28	NoDiff
ID_chr9_62972198_62972874	chr9	62972198	62972874	677	*	109.496	-0.410078	0.257128	-1.59484	0.110748	0.294432	Intron (ENSMUST00000098651.5/56469, intron 1 of 13)	9	62878368	62980879	102512	2	56469	ENSMUST00000098651.5	8005	ENSMUSG00000032405	Pias1	protein inhibitor of activated STAT 1	113	90	97	146	104	NoDiff
ID_chr9_62980389_62981270	chr9	62980389	62981270	882	*	824.692	-0.105611	0.127344	-0.829334	0.406916	0.644812	Promoter (<=1kb)	9	62878368	62980879	102512	2	56469	ENSMUST00000098651.5	0	ENSMUSG00000032405	Pias1	protein inhibitor of activated STAT 1	892	804	781	965	705	NoDiff
ID_chr9_63031150_63031860	chr9	63031150	63031860	711	*	145.862	0.488656	0.255045	1.91596	0.05537	0.184821	Distal Intergenic	9	62920457	62987924	67468	2	56469	ENSMUST00000216209.1	-43226	ENSMUSG00000032405	Pias1	protein inhibitor of activated STAT 1	230	163	124	131	97	NoDiff
ID_chr9_63109236_63109619	chr9	63109236	63109619	384	*	47.2889	-0.610388	0.382836	-1.59438	0.11085	0.294597	Distal Intergenic	9	63138176	63146980	8805	2	207667	ENSMUST00000055281.7	37361	ENSMUSG00000022245	Skor1	SKI family transcriptional corepressor 1	50	42	30	71	46	NoDiff
ID_chr9_63123873_63124676	chr9	63123873	63124676	804	*	243.279	-0.284223	0.19335	-1.46999	0.141563	0.344796	Distal Intergenic	9	63138176	63146980	8805	2	207667	ENSMUST00000055281.7	22304	ENSMUSG00000022245	Skor1	SKI family transcriptional corepressor 1	250	199	243	314	217	NoDiff
ID_chr9_63132525_63133504	chr9	63132525	63133504	980	*	1003.6	0.184125	0.148903	1.23654	0.216258	0.447329	Exon (ENSMUST00000179535.1/ENSMUST00000179535.1, exon 1 of 1)	9	63138176	63146980	8805	2	207667	ENSMUST00000055281.7	13476	ENSMUSG00000022245	Skor1	SKI family transcriptional corepressor 1	1155	904	1195	1040	759	NoDiff
ID_chr9_63308941_63309726	chr9	63308941	63309726	786	*	218.247	-0.16375	0.204708	-0.799917	0.423759	0.658747	Intron (ENSMUST00000034920.10/23938, intron 8 of 21)	9	63216271	63303143	86873	2	23938	ENSMUST00000213604.1	-5798	ENSMUSG00000058444	Map2k5	mitogen-activated protein kinase kinase 5	275	189	187	286	174	NoDiff
ID_chr9_63358335_63358631	chr9	63358335	63358631	297	*	18.3714	-1.94605	0.639265	-3.0442	0.002333	0.0181764	Intron (ENSMUST00000034920.10/23938, intron 2 of 21)	9	63340226	63377877	37652	2	23938	ENSMUST00000216999.1	19246	ENSMUSG00000058444	Map2k5	mitogen-activated protein kinase kinase 5	5	10	11	34	29	NoDiff
ID_chr9_63377235_63378361	chr9	63377235	63378361	1127	*	350.059	-0.132827	0.173849	-0.764036	0.444846	0.675641	Promoter (<=1kb)	9	63163768	63377902	214135	2	23938	ENSMUST00000034920.10	0	ENSMUSG00000058444	Map2k5	mitogen-activated protein kinase kinase 5	353	382	306	412	304	NoDiff
ID_chr9_63398725_63399683	chr9	63398725	63399683	959	*	656.732	-0.0287237	0.133973	-0.2144	0.830235	0.923882	Promoter (<=1kb)	9	63394447	63398827	4381	2	69478	ENSMUST00000186165.1	0	ENSMUSG00000032403	2300009A05Rik	RIKEN cDNA 2300009A05 gene	746	666	608	758	535	NoDiff
ID_chr9_63591016_63592065	chr9	63591016	63592065	1050	*	149.862	1.17748	0.24392	4.82731	1.38392e-06	4.36974e-05	Intron (ENSMUST00000042322.10/78250, intron 3 of 21)	9	63421835	63602417	180583	2	78250	ENSMUST00000171243.1	10352	ENSMUSG00000037801	Iqch	IQ motif containing H	237	171	191	89	75	NoDiff
ID_chr9_63602208_63603073	chr9	63602208	63603073	866	*	892.131	0.0905567	0.129502	0.699269	0.484384	0.707928	Promoter (<=1kb)	9	63602660	63644588	41929	1	66939	ENSMUST00000041551.8	0	ENSMUSG00000037257	Aagab	alpha- and gamma-adaptin binding protein	1097	875	868	940	719	NoDiff
ID_chr9_63610870_63611618	chr9	63610870	63611618	749	*	183.713	-0.310859	0.226033	-1.37529	0.169043	0.38532	Intron (ENSMUST00000041551.8/66939, intron 1 of 9)	9	63616988	63640328	23341	1	66939	ENSMUST00000213880.1	-5370	ENSMUSG00000037257	Aagab	alpha- and gamma-adaptin binding protein	222	174	128	231	172	NoDiff
ID_chr9_63611909_63612446	chr9	63611909	63612446	538	*	119.288	0.391245	0.270178	1.4481	0.14759	0.35452	Intron (ENSMUST00000041551.8/66939, intron 1 of 9)	9	63616988	63640328	23341	1	66939	ENSMUST00000213880.1	-4542	ENSMUSG00000037257	Aagab	alpha- and gamma-adaptin binding protein	177	138	98	119	78	NoDiff
ID_chr9_63614096_63614444	chr9	63614096	63614444	349	*	69.2705	0.152131	0.317328	0.479413	0.631645	0.808818	Intron (ENSMUST00000041551.8/66939, intron 1 of 9)	9	63616988	63640328	23341	1	66939	ENSMUST00000213880.1	-2544	ENSMUSG00000037257	Aagab	alpha- and gamma-adaptin binding protein	83	71	70	80	48	NoDiff
ID_chr9_63642236_63642711	chr9	63642236	63642711	476	*	135.795	0.58825	0.243054	2.42024	0.0155103	0.0743082	3' UTR	9	63638653	63640328	1676	1	66939	ENSMUST00000213702.1	3583	ENSMUSG00000037257	Aagab	alpha- and gamma-adaptin binding protein	181	151	155	134	73	NoDiff
ID_chr9_63672976_63673368	chr9	63672976	63673368	393	*	48.2328	-0.0796013	0.39567	-0.201181	0.840557	0.929235	Intron (ENSMUST00000034973.9/17127, intron 1 of 8)	9	63654771	63666547	11777	2	17127	ENSMUST00000137713.7	-6429	ENSMUSG00000032402	Smad3	SMAD family member 3	51	44	50	43	50	NoDiff
ID_chr9_63678113_63678685	chr9	63678113	63678685	573	*	134.314	-0.29466	0.23933	-1.23119	0.218252	0.449981	Intron (ENSMUST00000034973.9/17127, intron 1 of 8)	9	63654771	63666547	11777	2	17127	ENSMUST00000137713.7	-11566	ENSMUSG00000032402	Smad3	SMAD family member 3	140	116	126	190	109	NoDiff
ID_chr9_63690414_63690966	chr9	63690414	63690966	553	*	83.7824	-1.13894	0.293002	-3.88714	0.000101434	0.00154784	Intron (ENSMUST00000034973.9/17127, intron 1 of 8)	9	63654799	63711969	57171	2	17127	ENSMUST00000154323.7	21003	ENSMUSG00000032402	Smad3	SMAD family member 3	61	63	51	141	101	NoDiff
ID_chr9_63706093_63706910	chr9	63706093	63706910	818	*	623.901	-0.0968386	0.16618	-0.582734	0.560072	0.763881	Intron (ENSMUST00000034973.9/17127, intron 1 of 8)	9	63654799	63711969	57171	2	17127	ENSMUST00000154323.7	5059	ENSMUSG00000032402	Smad3	SMAD family member 3	743	664	483	671	571	NoDiff
ID_chr9_63716039_63716637	chr9	63716039	63716637	599	*	466.304	-0.0362658	0.184623	-0.196431	0.844273	0.930603	Intron (ENSMUST00000034973.9/17127, intron 1 of 8)	9	63654799	63711969	57171	2	17127	ENSMUST00000154323.7	-4070	ENSMUSG00000032402	Smad3	SMAD family member 3	504	562	366	603	337	NoDiff
ID_chr9_63720880_63722137	chr9	63720880	63722137	1258	*	822.321	-0.869694	0.128197	-6.78406	1.16848e-11	1.69503e-09	Intron (ENSMUST00000034973.9/17127, intron 1 of 8)	9	63654799	63711969	57171	2	17127	ENSMUST00000154323.7	-8911	ENSMUSG00000032402	Smad3	SMAD family member 3	745	591	584	1286	910	NoDiff
ID_chr9_63726430_63727196	chr9	63726430	63727196	767	*	524.134	-0.759576	0.149899	-5.06725	4.03607e-07	1.53077e-05	Intron (ENSMUST00000034973.9/17127, intron 1 of 8)	9	63654799	63711969	57171	2	17127	ENSMUST00000154323.7	-14461	ENSMUSG00000032402	Smad3	SMAD family member 3	512	412	355	825	537	NoDiff
ID_chr9_63731432_63731748	chr9	63731432	63731748	317	*	239.78	0.365369	0.193239	1.89076	0.0586558	0.192418	Intron (ENSMUST00000034973.9/17127, intron 1 of 8)	9	63667813	63743265	75453	2	17127	ENSMUST00000137065.1	11517	ENSMUSG00000032402	Smad3	SMAD family member 3	310	235	272	241	159	NoDiff
ID_chr9_63737445_63738556	chr9	63737445	63738556	1112	*	878.547	-0.497715	0.138902	-3.58322	0.00033939	0.00404773	Intron (ENSMUST00000034973.9/17127, intron 1 of 8)	9	63667813	63743265	75453	2	17127	ENSMUST00000137065.1	4709	ENSMUSG00000032402	Smad3	SMAD family member 3	901	782	664	1354	761	NoDiff
ID_chr9_63740405_63740812	chr9	63740405	63740812	408	*	128.782	0.657773	0.262156	2.50909	0.0121041	0.0621396	Intron (ENSMUST00000034973.9/17127, intron 1 of 8)	9	63667813	63743265	75453	2	17127	ENSMUST00000137065.1	2453	ENSMUSG00000032402	Smad3	SMAD family member 3	203	152	118	119	70	NoDiff
ID_chr9_63757868_63758585	chr9	63757868	63758585	718	*	1025	0.0120126	0.139159	0.0863227	0.93121	0.971591	Promoter (<=1kb)	9	63646767	63757994	111228	2	17127	ENSMUST00000034973.9	0	ENSMUSG00000032402	Smad3	SMAD family member 3	1165	1162	865	1225	778	NoDiff
ID_chr9_63759028_63759504	chr9	63759028	63759504	477	*	336.351	0.103118	0.209207	0.492899	0.622084	0.803	Promoter (1-2kb)	9	63646767	63757994	111228	2	17127	ENSMUST00000034973.9	-1034	ENSMUSG00000032402	Smad3	SMAD family member 3	403	381	293	462	193	NoDiff
ID_chr9_63780274_63781052	chr9	63780274	63781052	779	*	264.348	-0.0330488	0.199465	-0.165687	0.868403	0.942374	Distal Intergenic	9	63646767	63757994	111228	2	17127	ENSMUST00000034973.9	-22280	ENSMUSG00000032402	Smad3	SMAD family member 3	284	312	215	301	219	NoDiff
ID_chr9_63793598_63794459	chr9	63793598	63794459	862	*	121.179	0.132471	0.258408	0.512643	0.608201	0.794326	Distal Intergenic	9	63646767	63757994	111228	2	17127	ENSMUST00000034973.9	-35604	ENSMUSG00000032402	Smad3	SMAD family member 3	147	129	113	113	105	NoDiff
ID_chr9_63850093_63850849	chr9	63850093	63850849	757	*	572.166	0.324837	0.163992	1.98081	0.0476123	0.16687	Distal Intergenic	9	63646767	63757994	111228	2	17127	ENSMUST00000034973.9	-92099	ENSMUSG00000032402	Smad3	SMAD family member 3	715	666	553	665	331	NoDiff
ID_chr9_63879785_63880354	chr9	63879785	63880354	570	*	53.0188	-0.782314	0.36975	-2.11579	0.0343626	0.132431	Distal Intergenic	9	63646767	63757994	111228	2	17127	ENSMUST00000034973.9	-121791	ENSMUSG00000032402	Smad3	SMAD family member 3	59	33	37	81	57	NoDiff
ID_chr9_63918170_63918735	chr9	63918170	63918735	566	*	67.5508	0.0599526	0.361491	0.165848	0.868277	0.942349	Distal Intergenic	9	63954009	64016987	62979	2	17130	ENSMUST00000144323.2	98252	ENSMUSG00000036867	Smad6	SMAD family member 6	67	63	80	54	68	NoDiff
ID_chr9_63919295_63919880	chr9	63919295	63919880	586	*	55.4851	1.22094	0.385859	3.16421	0.00155503	0.0132599	Distal Intergenic	9	63954009	64016987	62979	2	17130	ENSMUST00000144323.2	97107	ENSMUSG00000036867	Smad6	SMAD family member 6	94	59	72	43	19	NoDiff
ID_chr9_63955875_63956388	chr9	63955875	63956388	514	*	82.8101	-0.371575	0.297192	-1.25029	0.211195	0.441285	Intron (ENSMUST00000041029.5/17130, intron 3 of 3)	9	63954009	64016987	62979	2	17130	ENSMUST00000144323.2	60599	ENSMUSG00000036867	Smad6	SMAD family member 6	94	77	60	107	79	NoDiff
ID_chr9_63960496_63960804	chr9	63960496	63960804	309	*	49.6074	-0.164722	0.385013	-0.427836	0.66877	0.832256	Intron (ENSMUST00000041029.5/17130, intron 3 of 3)	9	63954009	64016987	62979	2	17130	ENSMUST00000144323.2	56183	ENSMUSG00000036867	Smad6	SMAD family member 6	59	54	35	70	36	NoDiff
ID_chr9_63974507_63975387	chr9	63974507	63975387	881	*	490.315	-0.12247	0.205618	-0.595621	0.551429	0.757748	Intron (ENSMUST00000041029.5/17130, intron 3 of 3)	9	63954009	64016987	62979	2	17130	ENSMUST00000144323.2	41600	ENSMUSG00000036867	Smad6	SMAD family member 6	731	415	350	609	401	NoDiff
ID_chr9_63989009_63989888	chr9	63989009	63989888	880	*	189.695	0.0644293	0.211087	0.305226	0.760194	0.886819	Exon (ENSMUST00000144323.2/17130, exon 4 of 5)	9	63954009	64016987	62979	2	17130	ENSMUST00000144323.2	27099	ENSMUSG00000036867	Smad6	SMAD family member 6	244	178	179	202	155	NoDiff
ID_chr9_64021886_64023274	chr9	64021886	64023274	1389	*	1501.93	-0.108931	0.129281	-0.842587	0.39946	0.638412	Promoter (<=1kb)	9	63953076	64022059	68984	2	17130	ENSMUST00000041029.5	0	ENSMUSG00000036867	Smad6	SMAD family member 6	1544	1625	1331	1712	1318	NoDiff
ID_chr9_64045082_64045677	chr9	64045082	64045677	596	*	234.279	1.44707	0.246799	5.86336	4.53583e-09	3.29749e-07	Distal Intergenic	9	64038465	64041465	3001	2	73397	ENSMUST00000176450.1	-3617	ENSMUSG00000093616	1700055C04Rik	RIKEN cDNA 1700055C04 gene	383	231	358	109	109	NoDiff
ID_chr9_64049703_64050692	chr9	64049703	64050692	990	*	194.722	0.0184483	0.21666	0.0851489	0.932143	0.972134	Distal Intergenic	9	64038465	64041465	3001	2	73397	ENSMUST00000176450.1	-8238	ENSMUSG00000093616	1700055C04Rik	RIKEN cDNA 1700055C04 gene	193	217	192	204	167	NoDiff
ID_chr9_64058277_64058623	chr9	64058277	64058623	347	*	68.7639	-0.299583	0.321684	-0.931298	0.3517	0.595224	Distal Intergenic	9	64038465	64041465	3001	2	73397	ENSMUST00000176450.1	-16812	ENSMUSG00000093616	1700055C04Rik	RIKEN cDNA 1700055C04 gene	78	54	64	96	57	NoDiff
ID_chr9_64060089_64060760	chr9	64060089	64060760	672	*	204.55	0.00340332	0.213507	0.0159401	0.987282	0.995555	Distal Intergenic	9	64038465	64041465	3001	2	73397	ENSMUST00000176450.1	-18624	ENSMUSG00000093616	1700055C04Rik	RIKEN cDNA 1700055C04 gene	235	187	211	204	185	NoDiff
ID_chr9_64078242_64078930	chr9	64078242	64078930	689	*	119.397	0.137206	0.248363	0.552443	0.580645	0.776985	Promoter (1-2kb)	9	64080761	64086961	6201	1	76814	ENSMUST00000176950.1	-1831	NA	Scarletltr	Scarletltr, erythroid developmental long intergenic non-protein coding transcript	140	122	122	135	86	NoDiff
ID_chr9_64084394_64084972	chr9	64084394	64084972	579	*	96.887	0.618428	0.278799	2.21819	0.0265421	0.109828	Intron (ENSMUST00000176950.1/76814, intron 1 of 2)	9	64080761	64086961	6201	1	76814	ENSMUST00000176950.1	3633	NA	Scarletltr	Scarletltr, erythroid developmental long intergenic non-protein coding transcript	122	121	105	81	61	NoDiff
ID_chr9_64088948_64089537	chr9	64088948	64089537	590	*	137.183	-0.86964	0.289777	-3.00107	0.00269036	0.0202571	Distal Intergenic	9	64080761	64086961	6201	1	76814	ENSMUST00000176950.1	8187	NA	Scarletltr	Scarletltr, erythroid developmental long intergenic non-protein coding transcript	110	125	83	155	193	NoDiff
ID_chr9_64105026_64105891	chr9	64105026	64105891	866	*	183.797	-0.411487	0.240665	-1.70979	0.0873046	0.252146	Distal Intergenic	9	64117147	64138118	20972	1	235435	ENSMUST00000034969.13	-11256	ENSMUSG00000032401	Lctl	lactase-like	174	201	127	216	195	NoDiff
ID_chr9_64172512_64173743	chr9	64172512	64173743	1232	*	486.035	0.264349	0.159634	1.65597	0.0977282	0.271731	Promoter (<=1kb)	9	64173375	64178666	5292	1	67891	ENSMUST00000034966.8	0	ENSMUSG00000032399	Rpl4	ribosomal protein L4	553	501	555	544	314	NoDiff
ID_chr9_64178742_64179748	chr9	64178742	64179748	1007	*	1305.95	0.496153	0.174486	2.84352	0.00446188	0.0296677	Promoter (<=1kb)	9	64179274	64183132	3859	1	330959	ENSMUST00000034965.7	0	ENSMUSG00000032398	Snapc5	small nuclear RNA activating complex, polypeptide 5	1509	1184	1850	1266	794	NoDiff
ID_chr9_64202199_64202814	chr9	64202199	64202814	616	*	98.1839	-0.00891246	0.275198	-0.0323856	0.974165	0.990209	Intron (ENSMUST00000005066.8/26395, intron 5 of 10)	9	64187289	64195678	8390	2	26395	ENSMUST00000152535.1	-6521	ENSMUSG00000004936	Map2k1	mitogen-activated protein kinase kinase 1	104	111	88	117	76	NoDiff
ID_chr9_64242303_64242851	chr9	64242303	64242851	549	*	68.9169	-0.375265	0.318783	-1.17718	0.239124	0.475712	Intron (ENSMUST00000005066.8/26395, intron 1 of 10)	9	64235201	64236362	1162	1	93841	ENSMUST00000039011.3	7102	ENSMUSG00000035337	Uchl4	ubiquitin carboxyl-terminal esterase L4	69	69	53	93	63	NoDiff
ID_chr9_64252960_64254068	chr9	64252960	64254068	1109	*	1592.27	0.0601364	0.126331	0.476023	0.634058	0.810335	Promoter (<=1kb)	9	64185770	64253631	67862	2	26395	ENSMUST00000005066.8	0	ENSMUSG00000004936	Map2k1	mitogen-activated protein kinase kinase 1	1703	1590	1699	1678	1313	NoDiff
ID_chr9_64281275_64281952	chr9	64281275	64281952	678	*	466.786	0.0254254	0.162671	0.156299	0.875797	0.945681	Promoter (<=1kb)	9	64281581	64290449	8869	1	66131	ENSMUST00000215031.1	0	ENSMUSG00000032397	Tipin	timeless interacting protein	581	494	389	507	386	NoDiff
ID_chr9_64340260_64341497	chr9	64340260	64341497	1238	*	641.641	-0.0929908	0.146398	-0.635192	0.525303	0.739423	Promoter (<=1kb)	9	64306756	64341257	34502	2	213550	ENSMUST00000168844.8	0	ENSMUSG00000032396	Dis3l	DIS3 like exosome 3'-5' exoribonuclease	695	564	673	755	540	NoDiff
ID_chr9_64447331_64448018	chr9	64447331	64448018	688	*	66.5417	-0.134169	0.341781	-0.392559	0.694645	0.84823	Intron (ENSMUST00000093829.8/214058, intron 1 of 22)	9	64501336	64509072	7737	1	214058	ENSMUST00000148963.7	-53318	ENSMUSG00000036466	Megf11	multiple EGF-like-domains 11	89	52	59	70	64	NoDiff
ID_chr9_64452684_64453339	chr9	64452684	64453339	656	*	143.549	-0.464435	0.230883	-2.01156	0.044266	0.15857	Intron (ENSMUST00000093829.8/214058, intron 1 of 22)	9	64501336	64509072	7737	1	214058	ENSMUST00000148963.7	-47997	ENSMUSG00000036466	Megf11	multiple EGF-like-domains 11	151	113	123	194	140	NoDiff
ID_chr9_64472887_64473824	chr9	64472887	64473824	938	*	117.905	0.43073	0.261297	1.64843	0.0992638	0.274475	Intron (ENSMUST00000093829.8/214058, intron 1 of 22)	9	64501336	64509072	7737	1	214058	ENSMUST00000148963.7	-27512	ENSMUSG00000036466	Megf11	multiple EGF-like-domains 11	171	125	114	104	84	NoDiff
ID_chr9_64533448_64534079	chr9	64533448	64534079	632	*	204.494	1.88456	0.304256	6.194	5.8655e-10	5.47934e-08	Intron (ENSMUST00000093829.8/214058, intron 4 of 22)	9	64546899	64638466	91568	1	214058	ENSMUST00000147388.1	-12820	ENSMUSG00000036466	Megf11	multiple EGF-like-domains 11	270	199	412	74	74	NoDiff
ID_chr9_64564298_64564752	chr9	64564298	64564752	455	*	171.691	-0.699349	0.252061	-2.77452	0.00552834	0.0349521	Intron (ENSMUST00000093829.8/214058, intron 4 of 22)	9	64546899	64638466	91568	1	214058	ENSMUST00000147388.1	17399	ENSMUSG00000036466	Megf11	multiple EGF-like-domains 11	171	101	154	218	205	NoDiff
ID_chr9_64590568_64590911	chr9	64590568	64590911	344	*	41.4663	1.05411	0.510371	2.06537	0.0388876	0.144721	Intron (ENSMUST00000093829.8/214058, intron 4 of 22)	9	64546899	64638466	91568	1	214058	ENSMUST00000147388.1	43669	ENSMUSG00000036466	Megf11	multiple EGF-like-domains 11	75	23	65	21	26	NoDiff
ID_chr9_64671641_64672333	chr9	64671641	64672333	693	*	754.507	0.690093	0.133184	5.18151	2.20092e-07	9.20554e-06	Intron (ENSMUST00000093829.8/214058, intron 9 of 22)	9	64660459	64692405	31947	1	214058	ENSMUST00000124881.1	11182	ENSMUSG00000036466	Megf11	multiple EGF-like-domains 11	1048	907	810	663	420	NoDiff
ID_chr9_64702747_64703508	chr9	64702747	64703508	762	*	298.113	-0.336074	0.182883	-1.83765	0.0661139	0.209021	Intron (ENSMUST00000118485.7/214058, intron 21 of 22)	9	64693781	64705933	12153	1	214058	ENSMUST00000153934.1	8966	ENSMUSG00000036466	Megf11	multiple EGF-like-domains 11	296	309	231	400	266	NoDiff
ID_chr9_64704606_64704869	chr9	64704606	64704869	264	*	73.6539	-0.980077	0.355389	-2.75776	0.00581985	0.0362917	Intron (ENSMUST00000118485.7/214058, intron 21 of 22)	9	64693781	64705933	12153	1	214058	ENSMUST00000153934.1	10825	ENSMUSG00000036466	Megf11	multiple EGF-like-domains 11	35	63	63	119	84	NoDiff
ID_chr9_64736462_64738159	chr9	64736462	64738159	1698	*	1526.72	0.142203	0.123751	1.1491	0.250513	0.489048	Promoter (<=1kb)	9	64715299	64737758	22460	2	53869	ENSMUST00000172298.7	0	ENSMUSG00000004771	Rab11a	RAB11A, member RAS oncogene family	1790	1459	1662	1760	1073	NoDiff
ID_chr9_64771102_64771647	chr9	64771102	64771647	546	*	121.78	0.424605	0.257489	1.64902	0.0991428	0.274261	Distal Intergenic	9	64715299	64737758	22460	2	53869	ENSMUST00000172298.7	-33344	ENSMUSG00000004771	Rab11a	RAB11A, member RAS oncogene family	161	151	110	120	78	NoDiff
ID_chr9_64789185_64789825	chr9	64789185	64789825	641	*	821.79	-0.133551	0.142425	-0.937695	0.348401	0.592151	Distal Intergenic	9	64811340	64919667	108328	1	102442	ENSMUST00000038890.5	-21515	ENSMUSG00000053641	Dennd4a	DENN/MADD domain containing 4A	841	776	827	1105	618	NoDiff
ID_chr9_64793000_64793351	chr9	64793000	64793351	352	*	198.969	0.416422	0.203148	2.04985	0.0403795	0.148571	Distal Intergenic	9	64811340	64919667	108328	1	102442	ENSMUST00000038890.5	-17989	ENSMUSG00000053641	Dennd4a	DENN/MADD domain containing 4A	265	217	205	187	135	NoDiff
ID_chr9_64794331_64795068	chr9	64794331	64795068	738	*	254.57	0.44781	0.21648	2.0686	0.0385841	0.143828	Distal Intergenic	9	64811340	64919667	108328	1	102442	ENSMUST00000038890.5	-16272	ENSMUSG00000053641	Dennd4a	DENN/MADD domain containing 4A	324	348	214	257	155	NoDiff
ID_chr9_64803500_64804040	chr9	64803500	64804040	541	*	51.5574	-0.237873	0.452745	-0.525403	0.599303	0.788625	Distal Intergenic	9	64811340	64919667	108328	1	102442	ENSMUST00000038890.5	-7300	ENSMUSG00000053641	Dennd4a	DENN/MADD domain containing 4A	32	81	34	74	39	NoDiff
ID_chr9_64810853_64811845	chr9	64810853	64811845	993	*	6092.17	0.387975	0.104189	3.72378	0.000196262	0.00262353	Promoter (<=1kb)	9	64811340	64919667	108328	1	102442	ENSMUST00000038890.5	0	ENSMUSG00000053641	Dennd4a	DENN/MADD domain containing 4A	7608	6358	6863	6232	3883	NoDiff
ID_chr9_64819688_64820267	chr9	64819688	64820267	580	*	61.2505	-0.305864	0.437063	-0.699816	0.484042	0.707732	Intron (ENSMUST00000038890.5/102442, intron 1 of 33)	9	64811544	64843925	32382	1	102442	ENSMUST00000213437.1	8144	ENSMUSG00000053641	Dennd4a	DENN/MADD domain containing 4A	34	65	71	111	33	NoDiff
ID_chr9_64824559_64824986	chr9	64824559	64824986	428	*	59.7053	-0.572862	0.341658	-1.67671	0.0935989	0.263871	Intron (ENSMUST00000038890.5/102442, intron 1 of 33)	9	64811544	64843925	32382	1	102442	ENSMUST00000213437.1	13015	ENSMUSG00000053641	Dennd4a	DENN/MADD domain containing 4A	49	54	51	90	56	NoDiff
ID_chr9_64829869_64830755	chr9	64829869	64830755	887	*	360.58	-0.486751	0.175468	-2.77401	0.00553704	0.0349916	Intron (ENSMUST00000038890.5/102442, intron 1 of 33)	9	64811544	64843925	32382	1	102442	ENSMUST00000213437.1	18325	ENSMUSG00000053641	Dennd4a	DENN/MADD domain containing 4A	375	325	268	562	305	NoDiff
ID_chr9_64925595_64926941	chr9	64925595	64926941	1347	*	250.381	0.233668	0.192305	1.21509	0.224332	0.45739	Exon (ENSMUST00000037798.7/214111, exon 9 of 10)	9	64912483	64919108	6626	1	102442	ENSMUST00000217307.1	13112	ENSMUSG00000053641	Dennd4a	DENN/MADD domain containing 4A	318	283	228	280	167	NoDiff
ID_chr9_64932098_64932608	chr9	64932098	64932608	511	*	132.995	1.14481	0.27504	4.16233	3.15022e-05	0.000585602	Exon (ENSMUST00000037798.7/214111, exon 5 of 10)	9	64922861	64951607	28747	2	214111	ENSMUST00000037798.7	18999	ENSMUSG00000034452	Slc24a1	solute carrier family 24 (sodium/potassium/calcium exchanger), member 1	233	170	130	76	71	NoDiff
ID_chr9_64938351_64939216	chr9	64938351	64939216	866	*	219.093	0.0859439	0.195303	0.440054	0.659898	0.826331	Intron (ENSMUST00000037798.7/214111, intron 2 of 9)	9	64922861	64951607	28747	2	214111	ENSMUST00000037798.7	12391	ENSMUSG00000034452	Slc24a1	solute carrier family 24 (sodium/potassium/calcium exchanger), member 1	252	226	216	230	178	NoDiff
ID_chr9_64960322_64961256	chr9	64960322	64961256	935	*	1029.53	0.116345	0.131352	0.885754	0.37575	0.617742	Promoter (<=1kb)	9	64960905	64986978	26074	1	69882	ENSMUST00000170517.8	0	ENSMUSG00000034263	Ints14	integrator complex subunit 14	1213	1028	1049	1030	850	NoDiff
ID_chr9_65021100_65022237	chr9	65021100	65022237	1138	*	625.224	0.0752221	0.140802	0.53424	0.593175	0.784712	Promoter (<=1kb)	9	64986983	65021693	34711	2	57874	ENSMUST00000036615.6	0	ENSMUSG00000033629	Hacd3	3-hydroxyacyl-CoA dehydratase 3	753	586	642	726	463	NoDiff
ID_chr9_65031434_65033164	chr9	65031434	65033164	1731	*	888.862	0.00497253	0.137331	0.0362083	0.971116	0.989267	Promoter (<=1kb)	9	65032414	65082651	50238	1	74388	ENSMUST00000034960.13	0	ENSMUSG00000032393	Dpp8	dipeptidylpeptidase 8	942	989	819	981	735	NoDiff
ID_chr9_65070651_65070986	chr9	65070651	65070986	336	*	67.5549	0.941171	0.458267	2.05376	0.039999	0.147556	Intron (ENSMUST00000034960.13/74388, intron 16 of 20)	9	65075003	65080895	5893	1	74388	ENSMUST00000217328.1	-4017	ENSMUSG00000032393	Dpp8	dipeptidylpeptidase 8	111	35	113	33	47	NoDiff
ID_chr9_65074906_65075500	chr9	65074906	65075500	595	*	121.684	-0.330081	0.260153	-1.2688	0.204514	0.433139	Promoter (<=1kb)	9	65075003	65080895	5893	1	74388	ENSMUST00000217328.1	0	ENSMUSG00000032393	Dpp8	dipeptidylpeptidase 8	124	122	97	186	92	NoDiff
ID_chr9_65101711_65102607	chr9	65101711	65102607	897	*	62.3139	-0.522961	0.340088	-1.53772	0.124117	0.316933	Promoter (<=1kb)	9	65101535	65135580	34046	1	56741	ENSMUST00000166273.1	176	ENSMUSG00000032816	Igdcc4	immunoglobulin superfamily, DCC subclass, member 4	54	64	46	93	57	NoDiff
ID_chr9_65123821_65124277	chr9	65123821	65124277	457	*	77.9171	0.108091	0.306183	0.353028	0.724068	0.865885	Exon (ENSMUST00000035499.4/56741, exon 7 of 20)	9	65141189	65185872	44684	1	19289	ENSMUST00000034961.5	-16912	ENSMUSG00000032394	Igdcc3	immunoglobulin superfamily, DCC subclass, member 3	96	84	70	96	52	NoDiff
ID_chr9_65128217_65128737	chr9	65128217	65128737	521	*	100.348	-0.193144	0.273545	-0.706078	0.480139	0.705027	Exon (ENSMUST00000035499.4/56741, exon 11 of 20)	9	65141189	65185872	44684	1	19289	ENSMUST00000034961.5	-12452	ENSMUSG00000032394	Igdcc3	immunoglobulin superfamily, DCC subclass, member 3	119	84	92	116	93	NoDiff
ID_chr9_65131753_65132136	chr9	65131753	65132136	384	*	57.0279	0.0607926	0.351105	0.173146	0.862536	0.939931	Exon (ENSMUST00000035499.4/56741, exon 15 of 20)	9	65141189	65185872	44684	1	19289	ENSMUST00000034961.5	-9053	ENSMUSG00000032394	Igdcc3	immunoglobulin superfamily, DCC subclass, member 3	69	62	49	59	48	NoDiff
ID_chr9_65133636_65134344	chr9	65133636	65134344	709	*	71.4688	-0.0227313	0.326842	-0.0695482	0.944553	0.977328	Exon (ENSMUST00000035499.4/56741, exon 18 of 20)	9	65141189	65185872	44684	1	19289	ENSMUST00000034961.5	-6845	ENSMUSG00000032394	Igdcc3	immunoglobulin superfamily, DCC subclass, member 3	97	55	70	84	57	NoDiff
ID_chr9_65141547_65142424	chr9	65141547	65142424	878	*	90.7585	-0.198469	0.299937	-0.661704	0.508161	0.726122	Promoter (<=1kb)	9	65141212	65185872	44661	1	19289	ENSMUST00000217371.1	335	ENSMUSG00000032394	Igdcc3	immunoglobulin superfamily, DCC subclass, member 3	117	89	63	124	71	NoDiff
ID_chr9_65195736_65196984	chr9	65195736	65196984	1249	*	2959.45	0.418724	0.120003	3.48928	0.000484325	0.00533747	Promoter (<=1kb)	9	65195353	65238430	43078	1	214424	ENSMUST00000216702.1	383	ENSMUSG00000032392	Parp16	poly (ADP-ribose) polymerase family, member 16	3415	3222	3506	2720	2041	NoDiff
ID_chr9_65201125_65202234	chr9	65201125	65202234	1110	*	2560.97	0.54525	0.148545	3.6706	0.000241978	0.0031	Exon (ENSMUST00000093721.1/ENSMUST00000093721.1, exon 1 of 1)	9	65195353	65238430	43078	1	214424	ENSMUST00000216702.1	5772	ENSMUSG00000032392	Parp16	poly (ADP-ribose) polymerase family, member 16	3026	2558	3435	2523	1455	NoDiff
ID_chr9_65214579_65216049	chr9	65214579	65216049	1471	*	1127.33	0.207712	0.124418	1.66946	0.0950259	0.266784	Promoter (<=1kb)	9	65214690	65239218	24529	1	214424	ENSMUST00000069000.8	0	ENSMUSG00000032392	Parp16	poly (ADP-ribose) polymerase family, member 16	1370	1186	1136	1108	878	NoDiff
ID_chr9_65288152_65288745	chr9	65288152	65288745	594	*	249.964	0.477528	0.193239	2.47118	0.0134667	0.0670971	Distal Intergenic	9	65294260	65330657	36398	1	270166	ENSMUST00000015501.10	-5515	ENSMUSG00000015357	Clpx	caseinolytic mitochondrial matrix peptidase chaperone subunit	352	288	238	231	163	NoDiff
ID_chr9_65293815_65294789	chr9	65293815	65294789	975	*	1058.89	0.15647	0.142482	1.09817	0.272129	0.512796	Promoter (<=1kb)	9	65294260	65330657	36398	1	270166	ENSMUST00000015501.10	0	ENSMUSG00000015357	Clpx	caseinolytic mitochondrial matrix peptidase chaperone subunit	1270	947	1201	1090	825	NoDiff
ID_chr9_65345658_65347238	chr9	65345658	65347238	1581	*	467.718	-0.0960143	0.148852	-0.645033	0.518906	0.734806	Promoter (<=1kb)	9	65346104	65359643	13540	1	50996	ENSMUST00000048184.3	0	ENSMUSG00000041837	Pdcd7	programmed cell death 7	528	464	420	546	398	NoDiff
ID_chr9_65390818_65391437	chr9	65390818	65391437	620	*	107.431	-0.762737	0.292842	-2.6046	0.00919807	0.0509677	Promoter (<=1kb)	9	65388684	65391652	2969	2	74492	ENSMUST00000068307.3	215	ENSMUSG00000054978	Kbtbd13	kelch repeat and BTB (POZ) domain containing 13	107	100	56	184	100	NoDiff
ID_chr9_65398276_65398757	chr9	65398276	65398757	482	*	82.2118	-0.226874	0.327151	-0.693485	0.488005	0.710886	Promoter (<=1kb)	9	65398506	65412702	14197	1	70784	ENSMUST00000217172.1	0	ENSMUSG00000041696	Rasl12	RAS-like, family 12	118	60	65	118	62	NoDiff
ID_chr9_65404474_65404945	chr9	65404474	65404945	472	*	45.6842	-1.45033	0.405834	-3.5737	0.000351972	0.00416058	Intron (ENSMUST00000217172.1/70784, intron 3 of 5)	9	65398534	65414853	16320	1	70784	ENSMUST00000165682.8	5940	ENSMUSG00000041696	Rasl12	RAS-like, family 12	23	35	25	93	53	NoDiff
ID_chr9_65424449_65424904	chr9	65424449	65424904	456	*	30.6083	-0.681591	0.539564	-1.26323	0.206508	0.435445	Promoter (1-2kb)	9	65412714	65422955	10242	2	330962	ENSMUST00000065894.6	-1494	ENSMUSG00000053862	Slc51b	solute carrier family 51, beta subunit	38	14	26	65	18	NoDiff
ID_chr9_65435474_65436270	chr9	65435474	65436270	797	*	260.528	0.0917825	0.184465	0.497561	0.618794	0.801204	Promoter (<=1kb)	9	65435782	65453054	17273	1	69606	ENSMUST00000074792.6	0	ENSMUSG00000059183	Mtfmt	mitochondrial methionyl-tRNA formyltransferase	283	285	257	284	203	NoDiff
ID_chr9_65460638_65461407	chr9	65460638	65461407	770	*	303.594	0.220969	0.183527	1.20401	0.228585	0.462467	Promoter (<=1kb)	9	65460947	65488470	27524	1	27965	ENSMUST00000034955.7	0	ENSMUSG00000032388	Spg21	SPG21, maspardin	386	313	303	362	189	NoDiff
ID_chr9_65492660_65493178	chr9	65492660	65493178	519	*	74.551	0.166204	0.312196	0.532371	0.594469	0.785629	Intron (ENSMUST00000217144.1/330963, intron 1 of 2)	9	65488470	65502655	14186	2	330963	ENSMUST00000217144.1	9477	ENSMUSG00000066510	Ankdd1a	ankyrin repeat and death domain containing 1A	77	86	77	79	56	NoDiff
ID_chr9_65523954_65524350	chr9	65523954	65524350	397	*	81.4062	-0.330843	0.293036	-1.12902	0.258889	0.498249	Intron (ENSMUST00000216282.1/ENSMUST00000216282.1, intron 1 of 1)	9	65501457	65520193	18737	2	330963	ENSMUST00000217646.1	-3761	ENSMUSG00000066510	Ankdd1a	ankyrin repeat and death domain containing 1A	80	74	74	104	76	NoDiff
ID_chr9_65528303_65528924	chr9	65528303	65528924	622	*	172.461	-0.178104	0.245059	-0.726779	0.467361	0.695278	Intron (ENSMUST00000216282.1/ENSMUST00000216282.1, intron 1 of 1)	9	65501457	65520193	18737	2	330963	ENSMUST00000217646.1	-8110	ENSMUSG00000066510	Ankdd1a	ankyrin repeat and death domain containing 1A	221	121	169	195	161	NoDiff
ID_chr9_65535050_65536465	chr9	65535050	65536465	1416	*	1179.7	0.524337	0.147959	3.5438	0.000394411	0.00454003	Distal Intergenic	9	65501457	65520193	18737	2	330963	ENSMUST00000217646.1	-14857	ENSMUSG00000066510	Ankdd1a	ankyrin repeat and death domain containing 1A	1698	1392	1105	1208	653	NoDiff
ID_chr9_65541536_65542573	chr9	65541536	65542573	1038	*	2250.32	0.398889	0.110736	3.60217	0.000315566	0.00382721	Distal Intergenic	9	65557002	65562164	5163	2	102595	ENSMUST00000213652.1	19591	ENSMUSG00000050721	Plekho2	pleckstrin homology domain containing, family O member 2	2842	2588	2297	2307	1415	NoDiff
ID_chr9_65545555_65546026	chr9	65545555	65546026	472	*	470.97	0.150904	0.156456	0.964515	0.334788	0.578368	Distal Intergenic	9	65557002	65562164	5163	2	102595	ENSMUST00000213652.1	16138	ENSMUSG00000050721	Plekho2	pleckstrin homology domain containing, family O member 2	518	545	453	520	344	NoDiff
ID_chr9_65550721_65551636	chr9	65550721	65551636	916	*	1113.46	0.0113915	0.15051	0.0756858	0.939669	0.975022	Distal Intergenic	9	65557002	65562164	5163	2	102595	ENSMUST00000213652.1	10528	ENSMUSG00000050721	Plekho2	pleckstrin homology domain containing, family O member 2	1288	1276	908	1413	789	NoDiff
ID_chr9_65552117_65552618	chr9	65552117	65552618	502	*	640.609	0.141752	0.16829	0.842305	0.399617	0.638451	Distal Intergenic	9	65557002	65562164	5163	2	102595	ENSMUST00000213652.1	9546	ENSMUSG00000050721	Plekho2	pleckstrin homology domain containing, family O member 2	786	741	545	801	407	NoDiff
ID_chr9_65561047_65561625	chr9	65561047	65561625	579	*	224.993	-0.14947	0.218873	-0.682906	0.494666	0.71607	Promoter (<=1kb)	9	65557002	65562164	5163	2	102595	ENSMUST00000213652.1	539	ENSMUSG00000050721	Plekho2	pleckstrin homology domain containing, family O member 2	250	257	164	302	172	NoDiff
ID_chr9_65564998_65565258	chr9	65564998	65565258	261	*	87.5061	0.0109308	0.288889	0.0378373	0.969817	0.988552	Intron (ENSMUST00000214740.1/102595, intron 3 of 6)	9	65557002	65562164	5163	2	102595	ENSMUST00000213652.1	-2834	ENSMUSG00000050721	Plekho2	pleckstrin homology domain containing, family O member 2	96	88	88	112	61	NoDiff
ID_chr9_65568750_65569955	chr9	65568750	65569955	1206	*	193.692	0.245972	0.23316	1.05495	0.291448	0.534111	Intron (ENSMUST00000214740.1/102595, intron 3 of 6)	9	65557002	65562164	5163	2	102595	ENSMUST00000213652.1	-6586	ENSMUSG00000050721	Plekho2	pleckstrin homology domain containing, family O member 2	186	214	234	224	122	NoDiff
ID_chr9_65578789_65579362	chr9	65578789	65579362	574	*	811.494	-0.06394	0.13672	-0.46767	0.64002	0.813956	Promoter (<=1kb)	9	65552698	65579034	26337	2	102595	ENSMUST00000214740.1	0	ENSMUSG00000050721	Plekho2	pleckstrin homology domain containing, family O member 2	875	879	715	1004	633	NoDiff
ID_chr9_65579826_65581228	chr9	65579826	65581228	1403	*	2624.31	0.147455	0.109595	1.34545	0.178481	0.399011	Promoter (<=1kb)	9	65554384	65580040	25657	2	102595	ENSMUST00000068944.8	0	ENSMUSG00000050721	Plekho2	pleckstrin homology domain containing, family O member 2	3102	2543	2810	2863	1948	NoDiff
ID_chr9_65586808_65588342	chr9	65586808	65588342	1535	*	277.04	0.0509986	0.177361	0.287541	0.773698	0.89391	Promoter (<=1kb)	9	65587160	65595964	8805	1	208084	ENSMUST00000134538.7	0	ENSMUSG00000041064	Pif1	PIF1 5'-to-3' DNA helicase	325	266	280	314	215	NoDiff
ID_chr9_65629768_65630385	chr9	65629768	65630385	618	*	52.6127	-0.548733	0.389274	-1.40963	0.158649	0.370781	Promoter (<=1kb)	9	65629648	65660528	30881	1	71973	ENSMUST00000169003.7	120	ENSMUSG00000032387	Rbpms2	RNA binding protein with multiple splicing 2	37	61	38	70	55	NoDiff
ID_chr9_65631053_65632023	chr9	65631053	65632023	971	*	144.366	-0.788641	0.228033	-3.45845	0.000543292	0.00582743	Promoter (<=1kb)	9	65631077	65651043	19967	1	71973	ENSMUST00000213927.1	0	ENSMUSG00000032387	Rbpms2	RNA binding protein with multiple splicing 2	122	113	111	228	150	NoDiff
ID_chr9_65655267_65655932	chr9	65655267	65655932	666	*	159.289	0.600958	0.242617	2.47698	0.0132501	0.0663458	Intron (ENSMUST00000169003.7/71973, intron 7 of 8)	9	65658977	65659809	833	1	71973	ENSMUST00000216769.1	-3045	ENSMUSG00000032387	Rbpms2	RNA binding protein with multiple splicing 2	191	183	196	166	78	NoDiff
ID_chr9_65676004_65676799	chr9	65676004	65676799	796	*	572.551	0.1166	0.146725	0.794679	0.4268	0.661477	Promoter (<=1kb)	9	65676548	65690300	13753	1	18247	ENSMUST00000046490.13	0	ENSMUSG00000040652	Oaz2	ornithine decarboxylase antizyme 2	725	564	551	677	400	NoDiff
ID_chr9_65681056_65681749	chr9	65681056	65681749	694	*	134.92	-0.0982731	0.254977	-0.385419	0.699927	0.850871	Intron (ENSMUST00000128928.7/18247, intron 2 of 4)	9	65676591	65688538	11948	1	18247	ENSMUST00000136166.2	4465	ENSMUSG00000040652	Oaz2	ornithine decarboxylase antizyme 2	131	163	111	163	111	NoDiff
ID_chr9_65692828_65693387	chr9	65692828	65693387	560	*	57.6433	-0.245418	0.350325	-0.700543	0.483588	0.707452	3' UTR	9	65687806	65689517	1712	1	18247	ENSMUST00000128664.1	5022	ENSMUSG00000040652	Oaz2	ornithine decarboxylase antizyme 2	68	54	45	66	56	NoDiff
ID_chr9_65787409_65788231	chr9	65787409	65788231	823	*	288.89	0.604938	0.182657	3.31188	0.000926697	0.00886427	Intron (ENSMUST00000159109.1/214812, intron 2 of 9)	9	65795230	65797912	2683	2	214812	ENSMUST00000160747.1	9681	ENSMUSG00000040524	Zfp609	zinc finger protein 609	375	309	351	243	183	NoDiff
ID_chr9_65826452_65827288	chr9	65826452	65827288	837	*	183.846	0.187541	0.21948	0.854478	0.39284	0.632592	Promoter (<=1kb)	9	65692391	65827564	135174	2	214812	ENSMUST00000159109.1	276	ENSMUSG00000040524	Zfp609	zinc finger protein 609	190	219	186	190	139	NoDiff
ID_chr9_65827718_65828216	chr9	65827718	65828216	499	*	232.083	0.317654	0.220528	1.44042	0.149748	0.357637	Promoter (<=1kb)	9	65692391	65827564	135174	2	214812	ENSMUST00000159109.1	-154	ENSMUSG00000040524	Zfp609	zinc finger protein 609	236	235	301	220	170	NoDiff
ID_chr9_65844465_65845048	chr9	65844465	65845048	584	*	121.281	0.687362	0.270814	2.53813	0.0111447	0.058509	Intron (ENSMUST00000179395.7/56404, intron 14 of 14)	9	65839010	65853213	14204	2	56404	ENSMUST00000132380.1	8165	ENSMUSG00000032386	Trip4	thyroid hormone receptor interactor 4	181	137	129	124	55	NoDiff
ID_chr9_65848169_65848516	chr9	65848169	65848516	348	*	113.16	0.567491	0.264428	2.1461	0.0318648	0.125834	Intron (ENSMUST00000179395.7/56404, intron 14 of 14)	9	65839010	65853213	14204	2	56404	ENSMUST00000132380.1	4697	ENSMUSG00000032386	Trip4	thyroid hormone receptor interactor 4	165	133	108	104	68	NoDiff
ID_chr9_65884736_65885510	chr9	65884736	65885510	775	*	250.155	0.19929	0.193949	1.02753	0.304169	0.547954	Promoter (<=1kb)	9	65831136	65885055	53920	2	56404	ENSMUST00000122410.7	0	ENSMUSG00000032386	Trip4	thyroid hormone receptor interactor 4	309	233	275	248	195	NoDiff
ID_chr9_65890111_65891272	chr9	65890111	65891272	1162	*	186.906	-0.087791	0.207489	-0.423111	0.672214	0.834386	Promoter (<=1kb)	9	65890237	65903266	13030	1	68026	ENSMUST00000045802.6	0	ENSMUSG00000040204	Pclaf	PCNA clamp associated factor	193	184	186	225	153	NoDiff
ID_chr9_65908508_65909764	chr9	65908508	65909764	1257	*	947.635	0.128128	0.124394	1.03001	0.303004	0.546775	Promoter (<=1kb)	9	65908924	66041906	132983	1	214897	ENSMUST00000205379.1	0	ENSMUSG00000032384	Csnk1g1	casein kinase 1, gamma 1	1098	969	969	1000	739	NoDiff
ID_chr9_65982646_65983331	chr9	65982646	65983331	686	*	63.6124	-0.149229	0.429701	-0.347286	0.728377	0.868115	Intron (ENSMUST00000205379.1/214897, intron 4 of 11)	9	65958416	66007796	49381	1	214897	ENSMUST00000208011.1	24230	ENSMUSG00000032384	Csnk1g1	casein kinase 1, gamma 1	116	49	31	91	45	NoDiff
ID_chr9_66004349_66004997	chr9	66004349	66004997	649	*	146.502	-0.354704	0.240054	-1.4776	0.139516	0.342046	Intron (ENSMUST00000205379.1/214897, intron 6 of 11)	9	66007740	66032320	24581	1	214897	ENSMUST00000205884.1	-2743	ENSMUSG00000032384	Csnk1g1	casein kinase 1, gamma 1	165	106	139	199	131	NoDiff
ID_chr9_66059707_66060623	chr9	66059707	66060623	917	*	1112.21	-0.153031	0.127475	-1.20047	0.229956	0.464214	Promoter (<=1kb)	9	66060222	66066623	6402	1	19035	ENSMUST00000213785.1	0	ENSMUSG00000032383	Ppib	peptidylprolyl isomerase B	1168	1040	1082	1274	1005	NoDiff
ID_chr9_66069292_66070093	chr9	66069292	66070093	802	*	260.241	0.387404	0.196921	1.96731	0.0491476	0.170462	Promoter (<=1kb)	9	66065176	66069719	4544	2	382083	ENSMUST00000044711.6	0	ENSMUSG00000039452	Snx22	sorting nexin 22	333	263	293	221	198	NoDiff
ID_chr9_66114136_66114866	chr9	66114136	66114866	731	*	240.023	0.616401	0.217101	2.83924	0.00452215	0.0299359	Intron (ENSMUST00000034946.14/56440, intron 1 of 14)	9	66104475	66105724	1250	2	56440	ENSMUST00000146893.1	-8412	ENSMUSG00000032382	Snx1	sorting nexin 1	301	344	219	215	141	NoDiff
ID_chr9_66124388_66125095	chr9	66124388	66125095	708	*	1599.33	0.197389	0.119054	1.65797	0.0973226	0.271011	Promoter (<=1kb)	9	66088133	66124886	36754	2	56440	ENSMUST00000034946.14	0	ENSMUSG00000032382	Snx1	sorting nexin 1	1807	1639	1758	1663	1192	NoDiff
ID_chr9_66126261_66127044	chr9	66126261	66127044	784	*	1151.05	0.0468644	0.121853	0.384598	0.700535	0.851351	Promoter (<=1kb)	9	66097406	66126587	29182	2	56440	ENSMUST00000137542.1	0	ENSMUSG00000032382	Snx1	sorting nexin 1	1277	1182	1146	1243	939	NoDiff
ID_chr9_66131243_66131855	chr9	66131243	66131855	613	*	407.459	0.911047	0.171896	5.3	1.15805e-07	5.26562e-06	Intron (ENSMUST00000034945.5/68250, intron 1 of 4)	9	66126611	66138955	12345	1	68250	ENSMUST00000034945.5	4632	ENSMUSG00000032381	Ciao2a	cytosolic iron-sulfur assembly component 2A	632	496	437	340	189	NoDiff
ID_chr9_66157899_66158711	chr9	66157899	66158711	813	*	127.626	-0.400085	0.253167	-1.58032	0.114033	0.300203	Promoter (<=1kb)	9	66158223	66272242	114020	1	13143	ENSMUST00000034944.8	0	ENSMUSG00000032380	Dapk2	death-associated protein kinase 2	110	129	109	159	128	NoDiff
ID_chr9_66179826_66180132	chr9	66179826	66180132	307	*	59.1507	0.928108	0.413862	2.24255	0.0249256	0.104985	Intron (ENSMUST00000034944.8/13143, intron 2 of 11)	9	66158235	66222080	63846	1	13143	ENSMUST00000129442.1	21591	ENSMUSG00000032380	Dapk2	death-associated protein kinase 2	79	46	99	34	38	NoDiff
ID_chr9_66181653_66182467	chr9	66181653	66182467	815	*	100.644	0.738216	0.394001	1.87364	0.0609799	0.197665	Intron (ENSMUST00000034944.8/13143, intron 2 of 11)	9	66158235	66222080	63846	1	13143	ENSMUST00000129442.1	23418	ENSMUSG00000032380	Dapk2	death-associated protein kinase 2	134	74	160	45	84	NoDiff
ID_chr9_66193975_66194445	chr9	66193975	66194445	471	*	50.6488	0.428153	0.409182	1.04636	0.295393	0.538298	Intron (ENSMUST00000034944.8/13143, intron 2 of 11)	9	66220747	66268950	48204	1	13143	ENSMUST00000132987.7	-26302	ENSMUSG00000032380	Dapk2	death-associated protein kinase 2	76	34	66	49	33	NoDiff
ID_chr9_66202386_66203094	chr9	66202386	66203094	709	*	170.801	0.203257	0.219076	0.927789	0.353517	0.596978	Intron (ENSMUST00000034944.8/13143, intron 2 of 11)	9	66220747	66268950	48204	1	13143	ENSMUST00000132987.7	-17653	ENSMUSG00000032380	Dapk2	death-associated protein kinase 2	215	191	155	190	118	NoDiff
ID_chr9_66213426_66214010	chr9	66213426	66214010	585	*	72.4136	0.254007	0.320792	0.791813	0.42847	0.662945	Intron (ENSMUST00000034944.8/13143, intron 2 of 11)	9	66220747	66268950	48204	1	13143	ENSMUST00000132987.7	-6737	ENSMUSG00000032380	Dapk2	death-associated protein kinase 2	75	76	87	77	50	NoDiff
ID_chr9_66239105_66239510	chr9	66239105	66239510	406	*	61.3315	0.532318	0.364511	1.46036	0.144191	0.348929	Intron (ENSMUST00000034944.8/13143, intron 4 of 11)	9	66220747	66268950	48204	1	13143	ENSMUST00000132987.7	18358	ENSMUSG00000032380	Dapk2	death-associated protein kinase 2	97	61	62	69	29	NoDiff
ID_chr9_66240747_66241342	chr9	66240747	66241342	596	*	44.3335	-0.847085	0.391072	-2.16606	0.0303064	0.121008	Intron (ENSMUST00000034944.8/13143, intron 4 of 11)	9	66220747	66268950	48204	1	13143	ENSMUST00000132987.7	20000	ENSMUSG00000032380	Dapk2	death-associated protein kinase 2	39	29	36	67	50	NoDiff
ID_chr9_66259671_66260235	chr9	66259671	66260235	565	*	26.7681	-1.90057	0.542769	-3.50162	0.000462441	0.00514233	Intron (ENSMUST00000034944.8/13143, intron 9 of 11)	9	66268374	66271715	3342	1	13143	ENSMUST00000129778.1	-8139	ENSMUSG00000032380	Dapk2	death-associated protein kinase 2	9	11	19	62	33	NoDiff
ID_chr9_66276426_66277386	chr9	66276426	66277386	961	*	312.375	0.668264	0.193134	3.46011	0.000539956	0.00580532	Distal Intergenic	9	66268374	66271715	3342	1	13143	ENSMUST00000129778.1	8052	ENSMUSG00000032380	Dapk2	death-associated protein kinase 2	383	330	416	246	198	NoDiff
ID_chr9_66294840_66295431	chr9	66294840	66295431	592	*	499.132	1.14597	0.192217	5.96184	2.49417e-09	1.95686e-07	Distal Intergenic	9	66268374	66271715	3342	1	13143	ENSMUST00000129778.1	26466	ENSMUSG00000032380	Dapk2	death-associated protein kinase 2	813	490	685	294	258	NoDiff
ID_chr9_66307289_66307729	chr9	66307289	66307729	441	*	40.1908	-0.0323286	0.41201	-0.0784658	0.937458	0.974289	Distal Intergenic	9	66268374	66271715	3342	1	13143	ENSMUST00000129778.1	38915	ENSMUSG00000032380	Dapk2	death-associated protein kinase 2	45	36	42	42	36	NoDiff
ID_chr9_66349854_66351019	chr9	66349854	66351019	1166	*	438.559	-0.06853	0.155176	-0.441628	0.658758	0.825614	Promoter (<=1kb)	9	66350450	66374070	23621	1	235439	ENSMUST00000144280.1	0	ENSMUSG00000038664	Herc1	HECT and RLD domain containing E3 ubiquitin protein ligase family member 1	486	399	447	533	350	NoDiff
ID_chr9_66374753_66375362	chr9	66374753	66375362	610	*	149.005	-0.100098	0.240617	-0.416007	0.677405	0.837572	Intron (ENSMUST00000042824.12/235439, intron 2 of 77)	9	66350526	66508775	158250	1	235439	ENSMUST00000042824.12	24227	ENSMUSG00000038664	Herc1	HECT and RLD domain containing E3 ubiquitin protein ligase family member 1	138	169	139	188	117	NoDiff
ID_chr9_66503753_66504460	chr9	66503753	66504460	708	*	102.732	0.927389	0.27728	3.34459	0.000824046	0.00807333	Intron (ENSMUST00000042824.12/235439, intron 76 of 77)	9	66500254	66507593	7340	1	235439	ENSMUST00000130854.1	3499	ENSMUSG00000038664	Herc1	HECT and RLD domain containing E3 ubiquitin protein ligase family member 1	142	121	130	85	47	NoDiff
ID_chr9_66505435_66506039	chr9	66505435	66506039	605	*	126.685	0.694305	0.285056	2.43568	0.0148639	0.0720683	Exon (ENSMUST00000130854.1/235439, exon 3 of 3)	9	66500254	66507593	7340	1	235439	ENSMUST00000130854.1	5181	ENSMUSG00000038664	Herc1	HECT and RLD domain containing E3 ubiquitin protein ligase family member 1	176	112	174	88	87	NoDiff
ID_chr9_66511469_66512755	chr9	66511469	66512755	1287	*	2108.66	0.0147359	0.106162	0.138806	0.889603	0.95255	Promoter (1-2kb)	9	66508375	66514609	6235	2	74165	ENSMUST00000056890.9	1854	ENSMUSG00000050503	Fbxl22	F-box and leucine-rich repeat protein 22	2441	2147	1981	2488	1619	NoDiff
ID_chr9_66560181_66560870	chr9	66560181	66560870	690	*	90.9578	0.0817673	0.284507	0.2874	0.773806	0.893939	Intron (ENSMUST00000127569.7/235441, intron 3 of 14)	9	66545462	66566926	21465	2	235441	ENSMUST00000124519.7	6056	ENSMUSG00000032376	Usp3	ubiquitin specific peptidase 3	118	83	89	107	66	NoDiff
ID_chr9_66592729_66593681	chr9	66592729	66593681	953	*	2625.39	0.0502731	0.122453	0.41055	0.681402	0.839693	Promoter (<=1kb)	9	66514637	66593142	78506	2	235441	ENSMUST00000127569.7	0	ENSMUSG00000032376	Usp3	ubiquitin specific peptidase 3	2983	2418	2831	2785	2169	NoDiff
ID_chr9_66599637_66600069	chr9	66599637	66600069	433	*	297.686	0.138586	0.19366	0.715615	0.474229	0.700655	Distal Intergenic	9	66514637	66593142	78506	2	235441	ENSMUST00000127569.7	-6495	ENSMUSG00000032376	Usp3	ubiquitin specific peptidase 3	390	297	278	377	186	NoDiff
ID_chr9_66611576_66611991	chr9	66611576	66611991	416	*	106.793	0.0660104	0.262795	0.251186	0.80167	0.909191	Distal Intergenic	9	66514637	66593142	78506	2	235441	ENSMUST00000127569.7	-18434	ENSMUSG00000032376	Usp3	ubiquitin specific peptidase 3	131	99	108	125	79	NoDiff
ID_chr9_66620531_66621185	chr9	66620531	66621185	655	*	622.728	0.801343	0.177398	4.5172	6.26634e-06	0.000153122	Distal Intergenic	9	66514637	66593142	78506	2	235441	ENSMUST00000127569.7	-27389	ENSMUSG00000032376	Usp3	ubiquitin specific peptidase 3	784	643	883	448	377	NoDiff
ID_chr9_66669236_66669827	chr9	66669236	66669827	592	*	38.1189	-0.0243209	0.449243	-0.0541376	0.956826	0.982547	Distal Intergenic	9	66713686	66766845	53160	1	76459	ENSMUST00000071889.12	-43859	ENSMUSG00000032373	Car12	carbonic anhydrase 12	45	50	23	44	31	NoDiff
ID_chr9_66682747_66683365	chr9	66682747	66683365	619	*	230.47	-0.368647	0.196864	-1.8726	0.0611238	0.197944	Distal Intergenic	9	66713686	66766845	53160	1	76459	ENSMUST00000071889.12	-30321	ENSMUSG00000032373	Car12	carbonic anhydrase 12	268	193	183	301	217	NoDiff
ID_chr9_66705508_66706108	chr9	66705508	66706108	601	*	69.8269	-0.335265	0.325093	-1.03129	0.302405	0.546203	Distal Intergenic	9	66713686	66766845	53160	1	76459	ENSMUST00000071889.12	-7578	ENSMUSG00000032373	Car12	carbonic anhydrase 12	84	54	59	83	70	NoDiff
ID_chr9_66713325_66714237	chr9	66713325	66714237	913	*	105.911	-0.00240388	0.263953	-0.00910723	0.992734	0.997793	Promoter (<=1kb)	9	66713686	66766845	53160	1	76459	ENSMUST00000071889.12	0	ENSMUSG00000032373	Car12	carbonic anhydrase 12	124	103	102	134	76	NoDiff
ID_chr9_66795147_66796104	chr9	66795147	66796104	958	*	3904.19	-0.0645092	0.110812	-0.582152	0.560464	0.764164	Promoter (<=1kb)	9	66775202	66795490	20289	2	208117	ENSMUST00000034934.14	0	ENSMUSG00000032375	Aph1b	aph1 homolog B, gamma secretase subunit	4807	3548	3590	4794	3075	NoDiff
ID_chr9_66834440_66835402	chr9	66834440	66835402	963	*	2356.95	0.110106	0.110841	0.993366	0.320532	0.563739	Promoter (<=1kb)	9	66814994	66834726	19733	2	68318	ENSMUST00000169282.7	0	ENSMUSG00000053040	Aph1c	aph1 homolog C, gamma secretase subunit	2593	2455	2451	2537	1830	NoDiff
ID_chr9_66873530_66874519	chr9	66873530	66874519	990	*	75.3244	-0.683205	0.302411	-2.2592	0.0238712	0.101767	Intron (ENSMUST00000041139.8/235442, intron 1 of 7)	9	66814994	66834726	19733	2	68318	ENSMUST00000169282.7	-38804	ENSMUSG00000053040	Aph1c	aph1 homolog C, gamma secretase subunit	69	63	56	113	77	NoDiff
ID_chr9_66881993_66882945	chr9	66881993	66882945	953	*	379.327	-0.813802	0.169669	-4.79641	1.61538e-06	4.94984e-05	Intron (ENSMUST00000041139.8/235442, intron 1 of 7)	9	66843664	66919687	76024	2	235442	ENSMUST00000041139.8	36742	ENSMUSG00000036943	Rab8b	RAB8B, member RAS oncogene family	341	306	256	536	445	NoDiff
ID_chr9_66894977_66896168	chr9	66894977	66896168	1192	*	99.422	0.97752	0.287168	3.404	0.000664058	0.00681166	Intron (ENSMUST00000041139.8/235442, intron 1 of 7)	9	66843664	66919687	76024	2	235442	ENSMUST00000041139.8	23519	ENSMUSG00000036943	Rab8b	RAB8B, member RAS oncogene family	148	109	128	82	43	NoDiff
ID_chr9_66907638_66908837	chr9	66907638	66908837	1200	*	139.481	0.397818	0.236947	1.67893	0.0931662	0.263006	Intron (ENSMUST00000041139.8/235442, intron 1 of 7)	9	66843664	66919687	76024	2	235442	ENSMUST00000041139.8	10850	ENSMUSG00000036943	Rab8b	RAB8B, member RAS oncogene family	184	162	134	137	92	NoDiff
ID_chr9_66916304_66916804	chr9	66916304	66916804	501	*	259.583	1.15243	0.193396	5.95888	2.53972e-09	1.98611e-07	Intron (ENSMUST00000041139.8/235442, intron 1 of 7)	9	66843664	66919687	76024	2	235442	ENSMUST00000041139.8	2883	ENSMUSG00000036943	Rab8b	RAB8B, member RAS oncogene family	390	298	344	173	119	NoDiff
ID_chr9_66918908_66920189	chr9	66918908	66920189	1282	*	1077.36	-0.0675342	0.120705	-0.559499	0.575821	0.774062	Promoter (<=1kb)	9	66843664	66919687	76024	2	235442	ENSMUST00000041139.8	0	ENSMUSG00000036943	Rab8b	RAB8B, member RAS oncogene family	1235	1001	1044	1316	855	NoDiff
ID_chr9_66945594_66946540	chr9	66945594	66946540	947	*	1208.2	-0.0642219	0.117898	-0.544725	0.585943	0.780196	Promoter (<=1kb)	9	66946086	66949512	3427	1	67941	ENSMUST00000040917.13	0	ENSMUSG00000036781	Rps27l	ribosomal protein S27-like	1316	1174	1181	1398	1010	NoDiff
