## Supplemental Table for "Linker histone regulates the myeloid versus lymphoid bifurcation of multipotent hematopoietic stem and progenitors" (part 14 of 15)

### Sheet: TableS2 H1 Minus WT (continued)
Table S2. These tables summarize the differentially open and closed regions from ATAC-seq data.
ID_chr9_66974775_66975572	chr9	66974775	66975572	798	*	779.648	-0.175069	0.132384	-1.32243	0.186025	0.40949	Promoter (<=1kb)	9	66955388	66975420	20033	2	80907	ENSMUST00000215172.1	0	ENSMUSG00000032370	Lactb	lactamase, beta	856	735	707	907	707	NoDiff
ID_chr9_66978026_66978345	chr9	66978026	66978345	320	*	97.2574	0.79256	0.31641	2.50485	0.0122504	0.0627096	Distal Intergenic	9	66955393	66975484	20092	2	80907	ENSMUST00000034929.6	-2542	ENSMUSG00000032370	Lactb	lactamase, beta	167	119	83	93	43	NoDiff
ID_chr9_66980233_66980931	chr9	66980233	66980931	699	*	76.6844	0.276383	0.318953	0.866531	0.386199	0.626562	Distal Intergenic	9	66955393	66975484	20092	2	80907	ENSMUST00000034929.6	-4749	ENSMUSG00000032370	Lactb	lactamase, beta	110	66	81	72	59	NoDiff
ID_chr9_66985465_66985818	chr9	66985465	66985818	354	*	52.4185	0.448568	0.390577	1.14847	0.250773	0.489336	Distal Intergenic	9	66955393	66975484	20092	2	80907	ENSMUST00000034929.6	-9981	ENSMUSG00000032370	Lactb	lactamase, beta	84	60	41	57	29	NoDiff
ID_chr9_66991028_66992115	chr9	66991028	66992115	1088	*	112.856	-0.760068	0.298803	-2.54371	0.0109682	0.0578087	Distal Intergenic	9	66955393	66975484	20092	2	80907	ENSMUST00000034929.6	-15544	ENSMUSG00000032370	Lactb	lactamase, beta	72	83	114	152	133	NoDiff
ID_chr9_67013563_67013972	chr9	67013563	67013972	410	*	58.9185	-0.00701179	0.363769	-0.0192754	0.984621	0.994507	Distal Intergenic	9	67029920	67032825	2906	2	22003	ENSMUST00000156899.1	18853	ENSMUSG00000032366	Tpm1	tropomyosin 1, alpha	78	53	52	53	58	NoDiff
ID_chr9_67020022_67020421	chr9	67020022	67020421	400	*	67.9506	-0.0436499	0.339197	-0.128686	0.897606	0.955833	Distal Intergenic	9	67029920	67032825	2906	2	22003	ENSMUST00000156899.1	12404	ENSMUSG00000032366	Tpm1	tropomyosin 1, alpha	67	71	68	63	67	NoDiff
ID_chr9_67024934_67025562	chr9	67024934	67025562	629	*	218.403	1.66244	0.229269	7.25103	4.13612e-13	8.67248e-11	Intron (ENSMUST00000113696.7/22003, intron 7 of 7)	9	67029920	67032825	2906	2	22003	ENSMUST00000156899.1	7263	ENSMUSG00000032366	Tpm1	tropomyosin 1, alpha	376	294	265	88	92	NoDiff
ID_chr9_67035982_67036474	chr9	67035982	67036474	493	*	98.3735	0.968791	0.290311	3.33707	0.000846651	0.00824935	Exon (ENSMUST00000113696.7/22003, exon 2 of 8)	9	67029920	67032825	2906	2	22003	ENSMUST00000156899.1	-3157	ENSMUSG00000032366	Tpm1	tropomyosin 1, alpha	141	111	126	61	58	NoDiff
ID_chr9_67043392_67044256	chr9	67043392	67044256	865	*	1143.96	0.103587	0.121129	0.855179	0.392452	0.632556	Promoter (<=1kb)	9	67022590	67043907	21318	2	22003	ENSMUST00000113696.7	0	ENSMUSG00000032366	Tpm1	tropomyosin 1, alpha	1360	1228	1063	1241	887	NoDiff
ID_chr9_67049057_67049725	chr9	67049057	67049725	669	*	117.544	-1.07152	0.253264	-4.23085	2.32808e-05	0.000455893	Promoter (<=1kb)	9	67022590	67049267	26678	2	22003	ENSMUST00000113705.7	0	ENSMUSG00000032366	Tpm1	tropomyosin 1, alpha	102	82	70	193	140	NoDiff
ID_chr9_67105883_67106321	chr9	67105883	67106321	439	*	105.55	-1.09499	0.319935	-3.42253	0.000620423	0.00645929	Exon (ENSMUST00000213227.1/102632690, exon 2 of 3)	9	67102300	67109601	7302	1	102632690	ENSMUST00000213227.1	3583	ENSMUSG00000111825	Gm10646	predicted gene 10646	109	71	48	138	152	NoDiff
ID_chr9_67170755_67171124	chr9	67170755	67171124	370	*	64.0877	0.976981	0.372356	2.62378	0.00869595	0.04879	Intron (ENSMUST00000215645.1/100502636, intron 2 of 2)	9	67133561	67163788	30228	1	100502636	ENSMUST00000215724.1	37194	ENSMUSG00000111556	Gm19299	predicted gene, 19299	123	73	56	46	33	NoDiff
ID_chr9_67404746_67405026	chr9	67404746	67405026	281	*	56.2722	0.435158	0.359679	1.20985	0.226336	0.459913	Intron (ENSMUST00000040025.13/70549, intron 2 of 57)	9	67392564	67428803	36240	2	70549	ENSMUST00000213584.1	23777	ENSMUSG00000052698	Tln2	talin 2	62	67	64	48	41	NoDiff
ID_chr9_67423991_67424513	chr9	67423991	67424513	523	*	77.3354	1.19109	0.334932	3.55622	0.000376234	0.00438051	Exon (ENSMUST00000216972.1/ENSMUST00000216972.1, exon 1 of 2)	9	67392564	67428803	36240	2	70549	ENSMUST00000213584.1	4290	ENSMUSG00000052698	Tln2	talin 2	99	102	107	62	26	NoDiff
ID_chr9_67550199_67550478	chr9	67550199	67550478	280	*	53.352	-0.733273	0.368285	-1.99105	0.0464755	0.164038	Intron (ENSMUST00000040025.13/70549, intron 1 of 57)	9	67217087	67559703	342617	2	70549	ENSMUST00000040025.13	9225	ENSMUSG00000052698	Tln2	talin 2	43	51	36	72	62	NoDiff
ID_chr9_67813645_67814186	chr9	67813645	67814186	542	*	204.398	-0.210881	0.240289	-0.877614	0.380153	0.6215	Distal Intergenic	9	67830489	67832330	1842	2	244911	ENSMUST00000054500.6	18144	ENSMUSG00000047990	C2cd4a	C2 calcium-dependent domain containing 4A	203	252	141	274	165	NoDiff
ID_chr9_67839990_67840757	chr9	67839990	67840757	768	*	197.51	-0.0734991	0.213405	-0.344412	0.730537	0.869373	Promoter (<=1kb)	9	67840396	67995638	155243	1	320528	ENSMUST00000077879.6	0	ENSMUSG00000035284	Vps13c	vacuolar protein sorting 13C	190	211	194	219	173	NoDiff
ID_chr9_67844939_67845932	chr9	67844939	67845932	994	*	374.391	0.569608	0.192729	2.95548	0.0031218	0.0227063	Intron (ENSMUST00000077879.6/320528, intron 1 of 84)	9	67840412	67905810	65399	1	320528	ENSMUST00000217386.1	4527	ENSMUSG00000035284	Vps13c	vacuolar protein sorting 13C	458	506	370	388	193	NoDiff
ID_chr9_67869904_67870371	chr9	67869904	67870371	468	*	57.612	-1.45288	0.357338	-4.06583	4.78616e-05	0.000827673	Intron (ENSMUST00000077879.6/320528, intron 6 of 84)	9	67840412	67905810	65399	1	320528	ENSMUST00000217386.1	29492	ENSMUSG00000035284	Vps13c	vacuolar protein sorting 13C	35	42	28	103	77	NoDiff
ID_chr9_68876258_68876614	chr9	68876258	68876614	357	*	39.8571	0.30595	0.420747	0.727159	0.467129	0.695105	Intron (ENSMUST00000034766.13/19883, intron 1 of 10)	9	68655303	68664180	8878	1	19883	ENSMUST00000143507.1	220955	ENSMUSG00000032238	Rora	RAR-related orphan receptor alpha	53	34	47	40	28	NoDiff
ID_chr9_68942590_68942904	chr9	68942590	68942904	315	*	72.2197	-1.46516	0.317313	-4.6174	3.88577e-06	0.000101746	Intron (ENSMUST00000034766.13/19883, intron 1 of 10)	9	69195541	69250834	55294	1	19883	ENSMUST00000132355.1	-252637	ENSMUSG00000032238	Rora	RAR-related orphan receptor alpha	54	43	35	131	96	NoDiff
ID_chr9_68956143_68957305	chr9	68956143	68957305	1163	*	918.342	-0.367303	0.150952	-2.43325	0.0149639	0.072408	Intron (ENSMUST00000034766.13/19883, intron 1 of 10)	9	69195541	69250834	55294	1	19883	ENSMUST00000132355.1	-238236	ENSMUSG00000032238	Rora	RAR-related orphan receptor alpha	1101	683	787	1206	858	NoDiff
ID_chr9_69034282_69034868	chr9	69034282	69034868	587	*	136.981	-0.294132	0.256934	-1.14478	0.252301	0.491098	Intron (ENSMUST00000034766.13/19883, intron 1 of 10)	9	69195541	69250834	55294	1	19883	ENSMUST00000132355.1	-160673	ENSMUSG00000032238	Rora	RAR-related orphan receptor alpha	130	115	143	208	101	NoDiff
ID_chr9_69165236_69165852	chr9	69165236	69165852	617	*	99.3836	0.404931	0.290408	1.39435	0.163211	0.377111	Intron (ENSMUST00000034766.13/19883, intron 1 of 10)	9	69195541	69250834	55294	1	19883	ENSMUST00000132355.1	-29689	ENSMUSG00000032238	Rora	RAR-related orphan receptor alpha	156	104	86	98	65	NoDiff
ID_chr9_69289455_69290897	chr9	69289455	69290897	1443	*	389.852	-0.745354	0.193492	-3.85212	0.000117099	0.00173964	Promoter (<=1kb)	9	69289682	69379809	90128	1	19883	ENSMUST00000113624.2	0	ENSMUSG00000032238	Rora	RAR-related orphan receptor alpha	406	336	219	625	388	NoDiff
ID_chr9_69319640_69320763	chr9	69319640	69320763	1124	*	130.507	-0.334365	0.241585	-1.38405	0.166344	0.381657	Intron (ENSMUST00000034766.13/19883, intron 2 of 10)	9	69289682	69379809	90128	1	19883	ENSMUST00000113624.2	29958	ENSMUSG00000032238	Rora	RAR-related orphan receptor alpha	136	129	102	177	115	NoDiff
ID_chr9_69336023_69336521	chr9	69336023	69336521	499	*	84.0973	0.0537548	0.29375	0.182995	0.854802	0.93629	Intron (ENSMUST00000034766.13/19883, intron 2 of 10)	9	69348889	69364247	15359	2	102642202	ENSMUST00000152570.1	27726	ENSMUSG00000086648	Gm15511	predicted gene 15511	101	91	73	90	69	NoDiff
ID_chr9_69397690_69398642	chr9	69397690	69398642	953	*	249.833	0.0420624	0.191571	0.219566	0.826209	0.922009	Promoter (<=1kb)	9	69397906	69433122	35217	1	93697	ENSMUST00000034761.14	0	ENSMUSG00000032235	Ice2	interactor of little elongation complex ELL subunit 2	265	243	272	296	186	NoDiff
ID_chr9_69439586_69440319	chr9	69439586	69440319	734	*	299.03	0.2487	0.203265	1.22353	0.221131	0.453641	Distal Intergenic	9	69453620	69491795	38176	1	12306	ENSMUST00000034756.14	-13301	ENSMUSG00000032231	Anxa2	annexin A2	298	394	290	315	210	NoDiff
ID_chr9_69442601_69443044	chr9	69442601	69443044	444	*	130.415	-0.0420195	0.253956	-0.16546	0.868582	0.942433	Distal Intergenic	9	69453620	69491795	38176	1	12306	ENSMUST00000034756.14	-10576	ENSMUSG00000032231	Anxa2	annexin A2	119	148	129	155	104	NoDiff
ID_chr9_69453291_69454572	chr9	69453291	69454572	1282	*	493.449	0.0453546	0.147441	0.307611	0.758378	0.885499	Promoter (<=1kb)	9	69453620	69491795	38176	1	12306	ENSMUST00000034756.14	0	ENSMUSG00000032231	Anxa2	annexin A2	576	507	466	535	402	NoDiff
ID_chr9_69458158_69458535	chr9	69458158	69458535	378	*	150.21	-0.100765	0.262918	-0.383258	0.701528	0.852078	Promoter (1-2kb)	9	69456944	69457031	88	1	100526560	ENSMUST00000175301.1	1214	ENSMUSG00000093042	Mir3109	microRNA 3109	178	113	161	146	149	NoDiff
ID_chr9_69667131_69667532	chr9	69667131	69667532	402	*	75.5959	0.0631137	0.326936	0.193046	0.846923	0.932194	Distal Intergenic	9	69758740	69830845	72106	1	319970	ENSMUST00000180488.7	-91208	ENSMUSG00000097623	B230323A14Rik	RIKEN cDNA B230323A14 gene	103	85	53	86	58	NoDiff
ID_chr9_69702411_69702902	chr9	69702411	69702902	492	*	50.9969	0.503598	0.394276	1.27727	0.201506	0.429355	Distal Intergenic	9	69758740	69830845	72106	1	319970	ENSMUST00000180488.7	-55838	ENSMUSG00000097623	B230323A14Rik	RIKEN cDNA B230323A14 gene	64	67	49	60	23	NoDiff
ID_chr9_69713041_69713755	chr9	69713041	69713755	715	*	100.108	0.137854	0.297299	0.463687	0.642872	0.815603	Distal Intergenic	9	69758740	69830845	72106	1	319970	ENSMUST00000180488.7	-44985	ENSMUSG00000097623	B230323A14Rik	RIKEN cDNA B230323A14 gene	121	120	83	133	58	NoDiff
ID_chr9_69940664_69941301	chr9	69940664	69941301	638	*	45.8711	-1.43964	0.428372	-3.36072	0.000777385	0.00771218	Distal Intergenic	9	69989466	70008317	18852	1	12175	ENSMUST00000034754.11	-48165	ENSMUSG00000011958	Bnip2	BCL2/adenovirus E1B interacting protein 2	26	41	17	79	63	NoDiff
ID_chr9_69989153_69990192	chr9	69989153	69990192	1040	*	745.886	0.0565399	0.13483	0.419343	0.674965	0.835847	Promoter (<=1kb)	9	69989466	70008317	18852	1	12175	ENSMUST00000034754.11	0	ENSMUSG00000011958	Bnip2	BCL2/adenovirus E1B interacting protein 2	895	784	674	813	599	NoDiff
ID_chr9_70009798_70010159	chr9	70009798	70010159	362	*	71.5121	1.72826	0.39824	4.33974	1.42654e-05	0.000304296	Distal Intergenic	9	70012550	70022866	10317	1	235459	ENSMUST00000118198.7	-2391	ENSMUSG00000033543	Gtf2a2	general transcription factor II A, 2	102	65	137	29	28	NoDiff
ID_chr9_70012130_70013132	chr9	70012130	70013132	1003	*	224.358	-0.22797	0.191876	-1.18811	0.23479	0.470187	Promoter (<=1kb)	9	70012550	70022866	10317	1	235459	ENSMUST00000118198.7	0	ENSMUSG00000033543	Gtf2a2	general transcription factor II A, 2	251	204	197	275	202	NoDiff
ID_chr9_70080150_70080530	chr9	70080150	70080530	381	*	45.7269	-1.06587	0.384799	-2.76993	0.00560681	0.0353488	Distal Intergenic	9	70102550	70103076	527	2	76886	ENSMUST00000145427.1	22546	ENSMUSG00000032224	Fam81a	family with sequence similarity 81, member A	38	31	30	84	48	NoDiff
ID_chr9_70207116_70208253	chr9	70207116	70208253	1138	*	232.409	-0.414329	0.197068	-2.10246	0.0355126	0.13546	Promoter (<=1kb)	9	70207350	70302364	95015	1	71602	ENSMUST00000213863.1	0	ENSMUSG00000032220	Myo1e	myosin IE	238	195	202	282	241	NoDiff
ID_chr9_70237336_70237809	chr9	70237336	70237809	474	*	63.6318	-0.176569	0.359645	-0.490953	0.62346	0.803782	Intron (ENSMUST00000213863.1/71602, intron 1 of 3)	9	70207368	70399766	192399	1	71602	ENSMUST00000034745.8	29968	ENSMUSG00000032220	Myo1e	myosin IE	92	58	41	84	51	NoDiff
ID_chr9_70257563_70258053	chr9	70257563	70258053	491	*	57.6266	-1.0016	0.348412	-2.87477	0.00404325	0.0275533	Intron (ENSMUST00000213863.1/71602, intron 1 of 3)	9	70207368	70399766	192399	1	71602	ENSMUST00000034745.8	50195	ENSMUSG00000032220	Myo1e	myosin IE	43	47	37	90	69	NoDiff
ID_chr9_70260337_70260681	chr9	70260337	70260681	345	*	93.4711	-0.438005	0.306042	-1.43119	0.152376	0.361558	Intron (ENSMUST00000213863.1/71602, intron 1 of 3)	9	70207368	70399766	192399	1	71602	ENSMUST00000034745.8	52969	ENSMUSG00000032220	Myo1e	myosin IE	65	99	86	125	90	NoDiff
ID_chr9_70282018_70282588	chr9	70282018	70282588	571	*	156.622	0.403706	0.230575	1.75086	0.0799697	0.238011	Intron (ENSMUST00000213863.1/71602, intron 1 of 3)	9	70207368	70399766	192399	1	71602	ENSMUST00000034745.8	74650	ENSMUSG00000032220	Myo1e	myosin IE	183	187	167	167	93	NoDiff
ID_chr9_70284417_70285129	chr9	70284417	70285129	713	*	274.664	-0.0105778	0.178411	-0.059289	0.952722	0.980698	Intron (ENSMUST00000213863.1/71602, intron 1 of 3)	9	70207368	70399766	192399	1	71602	ENSMUST00000034745.8	77049	ENSMUSG00000032220	Myo1e	myosin IE	323	270	258	336	207	NoDiff
ID_chr9_70351397_70352139	chr9	70351397	70352139	743	*	55.2922	-0.152032	0.402304	-0.377902	0.705503	0.854556	Intron (ENSMUST00000214767.1/71602, intron 16 of 17)	9	70405694	70405753	60	2	100885839	ENSMUST00000176002.1	53614	ENSMUSG00000093763	Mir5626	microRNA 5626	54	78	32	69	46	NoDiff
ID_chr9_70382075_70382834	chr9	70382075	70382834	760	*	86.4173	0.00901918	0.295551	0.0305165	0.975655	0.990779	Intron (ENSMUST00000214042.1/71602, intron 26 of 28)	9	70405694	70405753	60	2	100885839	ENSMUST00000176002.1	22919	ENSMUSG00000093763	Mir5626	microRNA 5626	108	75	86	89	76	NoDiff
ID_chr9_70385209_70385691	chr9	70385209	70385691	483	*	62.4066	-0.487476	0.345733	-1.40998	0.158546	0.370612	Intron (ENSMUST00000214042.1/71602, intron 27 of 28)	9	70405694	70405753	60	2	100885839	ENSMUST00000176002.1	20062	ENSMUSG00000093763	Mir5626	microRNA 5626	65	41	61	94	55	NoDiff
ID_chr9_70421171_70422011	chr9	70421171	70422011	841	*	333.757	0.0463397	0.186832	0.248029	0.804112	0.910103	Promoter (<=1kb)	9	70407692	70421547	13856	2	12442	ENSMUST00000034742.7	0	ENSMUSG00000032218	Ccnb2	cyclin B2	348	315	377	341	286	NoDiff
ID_chr9_70502788_70503413	chr9	70502788	70503413	626	*	197.532	-0.226271	0.21157	-1.06949	0.284851	0.527148	Promoter (<=1kb)	9	70425429	70503354	77926	2	93836	ENSMUST00000215848.1	0	ENSMUSG00000032217	Rnf111	ring finger 111	238	186	153	239	180	NoDiff
ID_chr9_70503702_70504213	chr9	70503702	70504213	512	*	705.825	0.062905	0.147912	0.425287	0.670627	0.833328	Promoter (<=1kb)	9	70425429	70503725	78297	2	93836	ENSMUST00000034739.11	0	ENSMUSG00000032217	Rnf111	ring finger 111	848	623	755	753	575	NoDiff
ID_chr9_70542218_70543168	chr9	70542218	70543168	951	*	1354.65	0.0425691	0.117727	0.361591	0.717658	0.861842	Promoter (<=1kb)	9	70542754	70592234	49481	1	66660	ENSMUST00000216816.1	0	ENSMUSG00000032212	Sltm	SAFB-like, transcription modulator	1552	1290	1402	1552	1047	NoDiff
ID_chr9_70585000_70585671	chr9	70585000	70585671	672	*	133.666	0.133504	0.251539	0.530751	0.595591	0.78624	Intron (ENSMUST00000216816.1/66660, intron 16 of 20)	9	70575408	70580230	4823	1	66660	ENSMUST00000214834.1	9592	ENSMUSG00000032212	Sltm	SAFB-like, transcription modulator	160	138	133	173	81	NoDiff
ID_chr9_70590767_70591764	chr9	70590767	70591764	998	*	266.307	-0.122191	0.186075	-0.656675	0.51139	0.728746	3' UTR	9	70575408	70580230	4823	1	66660	ENSMUST00000214834.1	15359	ENSMUSG00000032212	Sltm	SAFB-like, transcription modulator	323	241	238	347	206	NoDiff
ID_chr9_70622767_70623513	chr9	70622767	70623513	747	*	61.2514	-0.167184	0.35797	-0.467033	0.640476	0.81431	Intron (ENSMUST00000049031.5/235461, intron 5 of 8)	9	70626236	70657147	30912	2	235461	ENSMUST00000214293.1	33634	ENSMUSG00000042444	Mindy2	MINDY lysine 48 deubiquitinase 2	87	55	42	79	50	NoDiff
ID_chr9_70656218_70656472	chr9	70656218	70656472	255	*	87.2954	-0.426001	0.286492	-1.48696	0.137027	0.338346	Promoter (<=1kb)	9	70626236	70657147	30912	2	235461	ENSMUST00000214293.1	675	ENSMUSG00000042444	Mindy2	MINDY lysine 48 deubiquitinase 2	97	74	68	115	85	NoDiff
ID_chr9_70656943_70657812	chr9	70656943	70657812	870	*	1307.76	-0.011036	0.123451	-0.0893958	0.928767	0.970336	Promoter (<=1kb)	9	70599014	70657174	58161	2	235461	ENSMUST00000049031.5	0	ENSMUSG00000042444	Mindy2	MINDY lysine 48 deubiquitinase 2	1630	1285	1148	1514	1047	NoDiff
ID_chr9_70667007_70667366	chr9	70667007	70667366	360	*	62.7614	-0.0894359	0.353628	-0.252909	0.800338	0.908466	Distal Intergenic	9	70599014	70657174	58161	2	235461	ENSMUST00000049031.5	-9833	ENSMUSG00000042444	Mindy2	MINDY lysine 48 deubiquitinase 2	51	73	63	69	56	NoDiff
ID_chr9_70678520_70679310	chr9	70678520	70679310	791	*	2467.57	0.224725	0.108294	2.07514	0.0379736	0.142204	Promoter (<=1kb)	9	70678997	70778382	99386	1	11487	ENSMUST00000140205.7	0	ENSMUSG00000054693	Adam10	a disintegrin and metallopeptidase domain 10	3059	2462	2601	2523	1826	NoDiff
ID_chr9_70731307_70731719	chr9	70731307	70731719	413	*	30.0228	-0.0106364	0.536433	-0.0198279	0.984181	0.994411	Intron (ENSMUST00000140205.7/11487, intron 4 of 15)	9	70776053	70778378	2326	1	11487	ENSMUST00000145377.1	-44334	ENSMUSG00000054693	Adam10	a disintegrin and metallopeptidase domain 10	29	46	18	46	16	NoDiff
ID_chr9_70761167_70761563	chr9	70761167	70761563	397	*	38.751	-0.504609	0.424534	-1.18862	0.23459	0.469943	Intron (ENSMUST00000140205.7/11487, intron 9 of 15)	9	70776053	70778378	2326	1	11487	ENSMUST00000145377.1	-14490	ENSMUSG00000054693	Adam10	a disintegrin and metallopeptidase domain 10	42	26	35	48	42	NoDiff
ID_chr9_70834657_70835404	chr9	70834657	70835404	748	*	897.986	0.402445	0.14915	2.69826	0.0069703	0.0414831	Intron (ENSMUST00000034731.9/15450, intron 1 of 8)	9	70776053	70778378	2326	1	11487	ENSMUST00000145377.1	58604	ENSMUSG00000054693	Adam10	a disintegrin and metallopeptidase domain 10	1243	850	1001	794	651	NoDiff
ID_chr9_70838367_70839204	chr9	70838367	70839204	838	*	878.935	-0.0964483	0.132687	-0.726887	0.467295	0.695245	Intron (ENSMUST00000034731.9/15450, intron 1 of 8)	9	70776053	70778378	2326	1	11487	ENSMUST00000145377.1	62314	ENSMUSG00000054693	Adam10	a disintegrin and metallopeptidase domain 10	1041	874	748	1108	691	NoDiff
ID_chr9_70842344_70843178	chr9	70842344	70843178	835	*	593.883	-0.20382	0.167879	-1.21409	0.224712	0.457794	Intron (ENSMUST00000034731.9/15450, intron 1 of 8)	9	70776053	70778378	2326	1	11487	ENSMUST00000145377.1	66291	ENSMUSG00000054693	Adam10	a disintegrin and metallopeptidase domain 10	758	511	482	670	565	NoDiff
ID_chr9_70847694_70848788	chr9	70847694	70848788	1095	*	182.03	0.065879	0.210495	0.312972	0.754302	0.882927	Intron (ENSMUST00000034731.9/15450, intron 1 of 8)	9	70776053	70778378	2326	1	11487	ENSMUST00000145377.1	71641	ENSMUSG00000054693	Adam10	a disintegrin and metallopeptidase domain 10	214	176	184	193	149	NoDiff
ID_chr9_70891242_70891968	chr9	70891242	70891968	727	*	82.4351	0.518355	0.331907	1.56175	0.118347	0.307182	Intron (ENSMUST00000034731.9/15450, intron 1 of 8)	9	70820852	70934613	113762	2	15450	ENSMUST00000214995.1	42645	ENSMUSG00000032207	Lipc	lipase, hepatic	107	121	64	84	46	NoDiff
ID_chr9_70921828_70922620	chr9	70921828	70922620	793	*	109.082	0.691689	0.313106	2.20912	0.0271663	0.111727	Intron (ENSMUST00000034731.9/15450, intron 1 of 8)	9	70820852	70934613	113762	2	15450	ENSMUST00000214995.1	11993	ENSMUSG00000032207	Lipc	lipase, hepatic	155	85	158	80	72	NoDiff
ID_chr9_70926897_70927251	chr9	70926897	70927251	355	*	85.3248	0.887662	0.321208	2.76351	0.00571835	0.0358252	Intron (ENSMUST00000034731.9/15450, intron 1 of 8)	9	70820852	70934613	113762	2	15450	ENSMUST00000214995.1	7362	ENSMUSG00000032207	Lipc	lipase, hepatic	122	80	121	57	51	NoDiff
ID_chr9_70928550_70928981	chr9	70928550	70928981	432	*	30.7921	0.0224465	0.515844	0.043514	0.965292	0.986259	Intron (ENSMUST00000034731.9/15450, intron 1 of 8)	9	70820852	70934613	113762	2	15450	ENSMUST00000214995.1	5632	ENSMUSG00000032207	Lipc	lipase, hepatic	40	16	40	30	28	NoDiff
ID_chr9_70942514_70943263	chr9	70942514	70943263	750	*	161.458	0.165971	0.230202	0.720978	0.470923	0.698241	Intron (ENSMUST00000216798.1/15450, intron 1 of 8)	9	70798128	70934808	136681	2	15450	ENSMUST00000034731.9	-7706	ENSMUSG00000032207	Lipc	lipase, hepatic	183	193	146	162	128	NoDiff
ID_chr9_70987656_70988551	chr9	70987656	70988551	896	*	46.3622	-0.96202	0.409577	-2.34881	0.0188335	0.0855543	Distal Intergenic	9	70798172	70952226	154055	2	15450	ENSMUST00000216798.1	-35430	ENSMUSG00000032207	Lipc	lipase, hepatic	26	44	33	84	46	NoDiff
ID_chr9_71148900_71149190	chr9	71148900	71149190	291	*	44.1434	-0.819928	0.417826	-1.96237	0.0497198	0.171887	Intron (ENSMUST00000074465.8/64008, intron 1 of 5)	9	71110662	71162633	51972	2	64008	ENSMUST00000060917.11	13443	ENSMUSG00000032204	Aqp9	aquaporin 9	29	33	41	55	57	NoDiff
ID_chr9_71155546_71155917	chr9	71155546	71155917	372	*	47.4148	-0.702597	0.376507	-1.86609	0.0620286	0.199787	Intron (ENSMUST00000074465.8/64008, intron 1 of 5)	9	71110662	71162633	51972	2	64008	ENSMUST00000060917.11	6716	ENSMUSG00000032204	Aqp9	aquaporin 9	46	36	36	77	45	NoDiff
ID_chr9_71165022_71165658	chr9	71165022	71165658	637	*	274.533	-0.0567559	0.185793	-0.305478	0.760002	0.886638	Promoter (1-2kb)	9	71163794	71207770	43977	1	102635087	ENSMUST00000214960.1	1228	ENSMUSG00000111429	Gm32511	predicted gene, 32511	323	268	250	362	197	NoDiff
ID_chr9_71165886_71166470	chr9	71165886	71166470	585	*	177.799	1.22524	0.25744	4.75934	1.9423e-06	5.71456e-05	Intron (ENSMUST00000214960.1/102635087, intron 1 of 2)	9	71163794	71207770	43977	1	102635087	ENSMUST00000214960.1	2092	ENSMUSG00000111429	Gm32511	predicted gene, 32511	266	179	267	94	93	NoDiff
ID_chr9_71167044_71167471	chr9	71167044	71167471	428	*	253.054	0.0635283	0.189147	0.335868	0.73697	0.873085	Promoter (1-2kb)	9	71111844	71168657	56814	2	64008	ENSMUST00000113570.7	1186	ENSMUSG00000032204	Aqp9	aquaporin 9	304	270	227	307	180	NoDiff
ID_chr9_71174206_71174915	chr9	71174206	71174915	710	*	56.6837	-0.369449	0.362812	-1.01829	0.308539	0.552197	Intron (ENSMUST00000214960.1/102635087, intron 1 of 2)	9	71168776	71208124	39349	1	102635087	ENSMUST00000217021.1	5430	ENSMUSG00000111429	Gm32511	predicted gene, 32511	60	62	36	76	52	NoDiff
ID_chr9_71179191_71179771	chr9	71179191	71179771	581	*	64.081	0.540468	0.349284	1.54736	0.121777	0.313198	Intron (ENSMUST00000214960.1/102635087, intron 2 of 2)	9	71168776	71208124	39349	1	102635087	ENSMUST00000217021.1	10415	ENSMUSG00000111429	Gm32511	predicted gene, 32511	77	90	60	65	35	NoDiff
ID_chr9_71188616_71189275	chr9	71188616	71189275	660	*	66.7471	-0.689046	0.340918	-2.02115	0.0432641	0.156052	Intron (ENSMUST00000214960.1/102635087, intron 2 of 2)	9	71168776	71208124	39349	1	102635087	ENSMUST00000217021.1	19840	ENSMUSG00000111429	Gm32511	predicted gene, 32511	58	51	56	78	84	NoDiff
ID_chr9_71196264_71196697	chr9	71196264	71196697	434	*	24.3638	-1.52694	0.536994	-2.84349	0.00446226	0.0296677	Intron (ENSMUST00000214960.1/102635087, intron 2 of 2)	9	71215789	71296243	80455	1	19378	ENSMUST00000034723.5	-19092	ENSMUSG00000013584	Aldh1a2	aldehyde dehydrogenase family 1, subfamily A2	17	13	13	36	39	NoDiff
ID_chr9_71320531_71321049	chr9	71320531	71321049	519	*	48.8252	0.349925	0.387726	0.902506	0.366788	0.609486	Distal Intergenic	9	71215789	71296243	80455	1	19378	ENSMUST00000034723.5	104742	ENSMUSG00000013584	Aldh1a2	aldehyde dehydrogenase family 1, subfamily A2	49	64	51	46	35	NoDiff
ID_chr9_71485288_71486379	chr9	71485288	71486379	1092	*	157.558	-0.045753	0.230399	-0.198582	0.84259	0.930193	Promoter (<=1kb)	9	71478437	71485935	7499	2	28015	ENSMUST00000034720.11	0	ENSMUSG00000032199	Polr2m	polymerase (RNA) II (DNA directed) polypeptide M	189	130	164	185	128	NoDiff
ID_chr9_71540856_71541260	chr9	71540856	71541260	405	*	50.6369	0.142596	0.368332	0.38714	0.698653	0.850355	Intron (ENSMUST00000093823.7/102371, intron 10 of 12)	9	71561038	71579885	18848	2	102371	ENSMUST00000171977.7	38625	ENSMUSG00000041361	Myzap	myocardial zonula adherens protein	67	49	48	55	38	NoDiff
ID_chr9_71543540_71544026	chr9	71543540	71544026	487	*	58.1161	-0.308894	0.384545	-0.803271	0.421818	0.657043	Intron (ENSMUST00000093823.7/102371, intron 10 of 12)	9	71561038	71579885	18848	2	102371	ENSMUST00000171977.7	35859	ENSMUSG00000041361	Myzap	myocardial zonula adherens protein	49	56	57	52	69	NoDiff
ID_chr9_71592014_71592785	chr9	71592014	71592785	772	*	131.433	0.0157168	0.280171	0.0560973	0.955264	0.981728	Promoter (<=1kb)	9	71504347	71592360	88014	2	102371	ENSMUST00000093823.7	0	ENSMUSG00000041361	Myzap	myocardial zonula adherens protein	170	93	147	128	120	NoDiff
ID_chr9_71606319_71607138	chr9	71606319	71607138	820	*	182.126	0.243678	0.274688	0.887107	0.375021	0.617122	Distal Intergenic	9	71504347	71592360	88014	2	102371	ENSMUST00000163708.1	-13959	ENSMUSG00000041361	Myzap	myocardial zonula adherens protein	223	129	247	160	151	NoDiff
ID_chr9_71660685_71661029	chr9	71660685	71661029	345	*	50.4689	-0.133236	0.404894	-0.329064	0.742107	0.8757	Intron (ENSMUST00000072899.8/68178, intron 8 of 18)	9	71632633	71648350	15718	2	68178	ENSMUST00000146567.1	-12335	ENSMUSG00000032232	Cgnl1	cingulin-like 1	63	61	28	58	45	NoDiff
ID_chr9_71757003_71757587	chr9	71757003	71757587	585	*	56.4126	-0.900022	0.355057	-2.53487	0.011249	0.0588983	Intron (ENSMUST00000072899.8/68178, intron 1 of 18)	9	71629211	71771560	142350	2	68178	ENSMUST00000122065.1	13973	ENSMUSG00000032232	Cgnl1	cingulin-like 1	43	46	40	79	70	NoDiff
ID_chr9_71771003_71771512	chr9	71771003	71771512	510	*	66.6353	-0.330234	0.36994	-0.892669	0.372034	0.614219	Promoter (<=1kb)	9	71629211	71771560	142350	2	68178	ENSMUST00000122065.1	48	ENSMUSG00000032232	Cgnl1	cingulin-like 1	62	87	38	84	63	NoDiff
ID_chr9_71831739_71832274	chr9	71831739	71832274	536	*	58.7893	0.294821	0.379419	0.777035	0.437138	0.669697	Distal Intergenic	9	71868224	71884711	16488	2	21406	ENSMUST00000183784.7	52437	ENSMUSG00000032228	Tcf12	transcription factor 12	50	68	75	50	48	NoDiff
ID_chr9_71896089_71896675	chr9	71896089	71896675	587	*	90.7486	-0.321524	0.317362	-1.01311	0.311006	0.554152	Promoter (<=1kb)	9	71844273	71896396	52124	2	21406	ENSMUST00000183918.7	0	ENSMUSG00000032228	Tcf12	transcription factor 12	106	60	90	95	99	NoDiff
ID_chr9_71951112_71951758	chr9	71951112	71951758	647	*	263.169	0.739317	0.186878	3.95615	7.61663e-05	0.00122192	Intron (ENSMUST00000183404.7/21406, intron 5 of 20)	9	71884437	71922710	38274	2	21406	ENSMUST00000184029.1	-28402	ENSMUSG00000032228	Tcf12	transcription factor 12	365	326	283	231	139	NoDiff
ID_chr9_72036858_72037753	chr9	72036858	72037753	896	*	98.7807	0.982725	0.360366	2.72702	0.00639088	0.0388781	Intron (ENSMUST00000183404.7/21406, intron 3 of 20)	9	71882732	72000476	117745	2	21406	ENSMUST00000184416.7	-36382	ENSMUSG00000032228	Tcf12	transcription factor 12	121	87	168	49	66	NoDiff
ID_chr9_72088903_72089494	chr9	72088903	72089494	592	*	181.811	0.511821	0.22718	2.25293	0.0242634	0.102936	Intron (ENSMUST00000183404.7/21406, intron 3 of 20)	9	71875989	72109724	233736	2	21406	ENSMUST00000184072.7	20230	ENSMUSG00000032228	Tcf12	transcription factor 12	232	243	166	173	111	NoDiff
ID_chr9_72110637_72111241	chr9	72110637	72111241	605	*	104.485	-0.0311089	0.265056	-0.117368	0.906569	0.960499	Promoter (<=1kb)	9	71858587	72111202	252616	2	21406	ENSMUST00000183992.7	0	ENSMUSG00000032228	Tcf12	transcription factor 12	113	107	100	114	90	NoDiff
ID_chr9_72111641_72112426	chr9	72111641	72112426	786	*	244.13	-0.340926	0.199785	-1.70647	0.0879211	0.253231	Promoter (<=1kb)	9	71842688	72111847	269160	2	21406	ENSMUST00000183404.7	0	ENSMUSG00000032228	Tcf12	transcription factor 12	250	252	182	303	236	NoDiff
ID_chr9_72132995_72133793	chr9	72132995	72133793	799	*	241.364	-0.153307	0.189227	-0.810175	0.41784	0.653521	Distal Intergenic	9	71845512	72111871	266360	2	21406	ENSMUST00000184783.7	-21124	ENSMUSG00000032228	Tcf12	transcription factor 12	259	251	206	297	204	NoDiff
ID_chr9_72274717_72275046	chr9	72274717	72275046	330	*	230.079	-0.133507	0.192599	-0.693186	0.488193	0.711003	Promoter (<=1kb)	9	72274860	72362891	88032	1	235469	ENSMUST00000184036.7	0	ENSMUSG00000038535	Zfp280d	zinc finger protein 280D	263	209	215	264	205	NoDiff
ID_chr9_72275274_72275743	chr9	72275274	72275743	470	*	107.2	-0.085974	0.272222	-0.315823	0.752137	0.881597	Promoter (<=1kb)	9	72275004	72363761	88758	1	235469	ENSMUST00000183410.7	270	ENSMUSG00000038535	Zfp280d	zinc finger protein 280D	134	84	108	133	85	NoDiff
ID_chr9_72336033_72336404	chr9	72336033	72336404	372	*	37.6969	0.982278	0.439562	2.23467	0.0254388	0.106556	Intron (ENSMUST00000184036.7/235469, intron 16 of 20)	9	72338748	72362668	23921	1	235469	ENSMUST00000184216.1	-2344	ENSMUSG00000038535	Zfp280d	zinc finger protein 280D	56	41	49	30	17	NoDiff
ID_chr9_72408153_72408530	chr9	72408153	72408530	378	*	48.084	-0.0188086	0.43015	-0.0437257	0.965123	0.986207	Promoter (1-2kb)	9	72408644	72409867	1224	2	100502819	ENSMUST00000184796.1	1337	ENSMUSG00000097211	BC065403	cDNA sequence BC065403	38	43	64	41	49	NoDiff
ID_chr9_72409276_72409937	chr9	72409276	72409937	662	*	187.48	1.29725	0.302419	4.28958	1.79014e-05	0.000367959	Promoter (<=1kb)	9	72408644	72409867	1224	2	100502819	ENSMUST00000184796.1	0	ENSMUSG00000097211	BC065403	cDNA sequence BC065403	279	165	313	80	105	NoDiff
ID_chr9_72438036_72438924	chr9	72438036	72438924	889	*	358.703	0.0556658	0.178285	0.312229	0.754867	0.883288	Promoter (<=1kb)	9	72438526	72452742	14217	1	17427	ENSMUST00000184604.7	0	ENSMUSG00000032221	Mns1	meiosis-specific nuclear structural protein 1	414	309	404	411	274	NoDiff
ID_chr9_72449323_72449898	chr9	72449323	72449898	576	*	78.5278	-0.313518	0.311982	-1.00492	0.314934	0.558394	Exon (ENSMUST00000034746.9/17427, exon 6 of 10)	9	72438535	72462025	23491	1	17427	ENSMUST00000034746.9	10788	ENSMUSG00000032221	Mns1	meiosis-specific nuclear structural protein 1	95	76	53	104	70	NoDiff
ID_chr9_72451833_72452307	chr9	72451833	72452307	475	*	34.5683	-1.03177	0.487671	-2.1157	0.0343704	0.13245	3' UTR	9	72438535	72462025	23491	1	17427	ENSMUST00000034746.9	13298	ENSMUSG00000032221	Mns1	meiosis-specific nuclear structural protein 1	19	18	37	51	44	NoDiff
ID_chr9_72465712_72466233	chr9	72465712	72466233	522	*	85.3567	-0.303702	0.292566	-1.03806	0.29924	0.542529	Intron (ENSMUST00000184312.7/21778, intron 9 of 12)	9	72460344	72475263	14920	2	21778	ENSMUST00000183399.7	9030	ENSMUSG00000090626	Tex9	testis expressed gene 9	100	67	76	108	79	NoDiff
ID_chr9_72467611_72467966	chr9	72467611	72467966	356	*	49.3863	-0.521705	0.388862	-1.34162	0.17972	0.40081	Intron (ENSMUST00000184312.7/21778, intron 9 of 12)	9	72460344	72475263	14920	2	21778	ENSMUST00000183399.7	7297	ENSMUSG00000090626	Tex9	testis expressed gene 9	56	29	46	67	50	NoDiff
ID_chr9_72491674_72492462	chr9	72491674	72492462	789	*	127.171	-0.16533	0.257714	-0.641526	0.521181	0.7365	Promoter (<=1kb)	9	72450394	72491956	41563	2	21778	ENSMUST00000184312.7	0	ENSMUSG00000090626	Tex9	testis expressed gene 9	127	139	108	136	123	NoDiff
ID_chr9_72526071_72526424	chr9	72526071	72526424	354	*	93.4779	-0.186132	0.311359	-0.597805	0.54997	0.757005	Intron (ENSMUST00000181405.2/75115, intron 1 of 2)	9	72518250	72531858	13609	2	75115	ENSMUST00000181405.2	5434	ENSMUSG00000096986	4930509E16Rik	RIKEN cDNA 4930509E16 gene	102	114	60	128	72	NoDiff
ID_chr9_72530231_72530660	chr9	72530231	72530660	430	*	309.799	-0.140958	0.186204	-0.757007	0.449046	0.679612	Promoter (1-2kb)	9	72518250	72531858	13609	2	75115	ENSMUST00000181405.2	1198	ENSMUSG00000096986	4930509E16Rik	RIKEN cDNA 4930509E16 gene	302	276	338	381	259	NoDiff
ID_chr9_72531329_72532017	chr9	72531329	72532017	689	*	430.315	0.0694375	0.153069	0.453637	0.65009	0.819628	Promoter (<=1kb)	9	72518250	72531858	13609	2	75115	ENSMUST00000181405.2	0	ENSMUSG00000096986	4930509E16Rik	RIKEN cDNA 4930509E16 gene	485	445	428	504	317	NoDiff
ID_chr9_72532370_72533191	chr9	72532370	72533191	822	*	193.833	0.180791	0.218867	0.826033	0.408785	0.646252	Promoter (<=1kb)	9	72532609	72612423	79815	1	319758	ENSMUST00000183372.7	0	ENSMUSG00000037674	Rfx7	regulatory factor X, 7	274	185	178	224	131	NoDiff
ID_chr9_72580310_72580747	chr9	72580310	72580747	438	*	63.7833	0.867849	0.352391	2.46275	0.0137877	0.0682507	Intron (ENSMUST00000163401.8/319758, intron 2 of 8)	9	72532735	72612486	79752	1	319758	ENSMUST00000184015.1	47575	ENSMUSG00000037674	Rfx7	regulatory factor X, 7	108	63	73	52	32	NoDiff
ID_chr9_72623499_72624216	chr9	72623499	72624216	718	*	92.9941	-0.17829	0.294069	-0.606287	0.544324	0.753403	Distal Intergenic	9	72662346	72749852	87507	1	17999	ENSMUST00000034740.14	-38130	ENSMUSG00000032216	Nedd4	neural precursor cell expressed, developmentally down-regulated 4	84	98	89	99	91	NoDiff
ID_chr9_72639653_72640574	chr9	72639653	72640574	922	*	271.459	0.106356	0.194503	0.546809	0.58451	0.779356	Distal Intergenic	9	72662346	72749852	87507	1	17999	ENSMUST00000034740.14	-21772	ENSMUSG00000032216	Nedd4	neural precursor cell expressed, developmentally down-regulated 4	331	308	231	330	185	NoDiff
ID_chr9_72654821_72655243	chr9	72654821	72655243	423	*	67.5789	-0.728973	0.3332	-2.1878	0.0286845	0.116317	Distal Intergenic	9	72662346	72749852	87507	1	17999	ENSMUST00000034740.14	-7103	ENSMUSG00000032216	Nedd4	neural precursor cell expressed, developmentally down-regulated 4	60	47	58	86	82	NoDiff
ID_chr9_72660168_72660466	chr9	72660168	72660466	299	*	447.661	0.308604	0.165158	1.86854	0.0616872	0.199086	Promoter (1-2kb)	9	72662346	72749852	87507	1	17999	ENSMUST00000034740.14	-1880	ENSMUSG00000032216	Nedd4	neural precursor cell expressed, developmentally down-regulated 4	578	472	459	515	267	NoDiff
ID_chr9_72661789_72662822	chr9	72661789	72662822	1034	*	412.059	0.300458	0.170602	1.76116	0.0782106	0.234585	Promoter (<=1kb)	9	72662346	72749852	87507	1	17999	ENSMUST00000034740.14	0	ENSMUSG00000032216	Nedd4	neural precursor cell expressed, developmentally down-regulated 4	548	386	450	385	311	NoDiff
ID_chr9_72699610_72700267	chr9	72699610	72700267	658	*	65.8352	1.20421	0.408494	2.94793	0.0031991	0.0231163	Intron (ENSMUST00000034740.14/17999, intron 6 of 28)	9	72693439	72749852	56414	1	17999	ENSMUST00000238315.1	6171	ENSMUSG00000032216	Nedd4	neural precursor cell expressed, developmentally down-regulated 4	89	50	122	39	32	NoDiff
ID_chr9_72766664_72767236	chr9	72766664	72767236	573	*	68.4272	-0.0693851	0.32997	-0.210277	0.833451	0.925682	Distal Intergenic	9	72745839	72747263	1425	1	17999	ENSMUST00000184287.1	20825	ENSMUSG00000032216	Nedd4	neural precursor cell expressed, developmentally down-regulated 4	86	68	56	94	47	NoDiff
ID_chr9_72796977_72797535	chr9	72796977	72797535	559	*	133.471	0.264773	0.270429	0.979082	0.327539	0.570773	Distal Intergenic	9	72806874	72917291	110418	1	235472	ENSMUST00000055535.8	-9339	ENSMUSG00000036030	Prtg	protogenin	202	127	121	164	76	NoDiff
ID_chr9_72958495_72959269	chr9	72958495	72959269	775	*	294.769	-0.295126	0.17993	-1.64022	0.100959	0.277433	Promoter (<=1kb)	9	72958785	72973061	14277	1	67685	ENSMUST00000098567.8	0	ENSMUSG00000092192	Dnaaf4	dynein axonemal assembly factor 4	280	263	290	379	266	NoDiff
ID_chr9_72968176_72968869	chr9	72968176	72968869	694	*	317.48	-0.392793	0.218513	-1.79757	0.0722448	0.222095	Intron (ENSMUST00000098567.8/67685, intron 4 of 6)	9	72958852	73016319	57468	1	72278	ENSMUST00000149692.1	9324	ENSMUSG00000034563	Ccpg1	cell cycle progression 1	236	271	354	429	293	NoDiff
ID_chr9_72969895_72970359	chr9	72969895	72970359	465	*	244.767	-0.771215	0.203371	-3.79216	0.000149343	0.00212003	Intron (ENSMUST00000098567.8/67685, intron 5 of 6)	9	72958852	73016319	57468	1	72278	ENSMUST00000149692.1	11043	ENSMUSG00000034563	Ccpg1	cell cycle progression 1	227	200	165	323	296	NoDiff
ID_chr9_72985153_72986074	chr9	72985153	72986074	922	*	1420.2	-0.169312	0.113432	-1.49262	0.135537	0.336168	Promoter (<=1kb)	9	72979722	72985376	5655	2	546143	ENSMUST00000124565.2	0	ENSMUSG00000086158	Ccpg1os	cell cycle progression 1, opposite strand	1534	1308	1348	1741	1220	NoDiff
ID_chr9_73030550_73031341	chr9	73030550	73031341	792	*	56.5629	-0.742922	0.368408	-2.01657	0.0437402	0.157238	Promoter (<=1kb)	9	73029106	73032145	3040	2	55981	ENSMUST00000183587.1	804	ENSMUSG00000079469	Pigb	phosphatidylinositol glycan anchor biosynthesis, class B	49	57	32	78	65	NoDiff
ID_chr9_73039309_73039887	chr9	73039309	73039887	579	*	211.183	0.096805	0.206593	0.468577	0.639372	0.813743	Promoter (<=1kb)	9	73013711	73039699	25989	2	55981	ENSMUST00000184035.7	0	ENSMUSG00000079469	Pigb	phosphatidylinositol glycan anchor biosynthesis, class B	216	227	224	220	171	NoDiff
ID_chr9_73043951_73045269	chr9	73043951	73045269	1319	*	581.108	-0.195182	0.143281	-1.36223	0.173124	0.391375	Promoter (<=1kb)	9	73044854	73097629	52776	1	11891	ENSMUST00000184146.7	0	ENSMUSG00000032202	Rab27a	RAB27A, member RAS oncogene family	589	541	566	707	513	NoDiff
ID_chr9_73059234_73059699	chr9	73059234	73059699	466	*	46.963	-0.548084	0.458674	-1.19493	0.232113	0.466891	Intron (ENSMUST00000184146.7/11891, intron 1 of 6)	9	73044984	73085320	40337	1	11891	ENSMUST00000184575.1	14250	ENSMUSG00000032202	Rab27a	RAB27A, member RAS oncogene family	22	62	36	61	50	NoDiff
ID_chr9_73068341_73069039	chr9	73068341	73069039	699	*	95.5897	-0.161989	0.285165	-0.568052	0.57	0.770266	Intron (ENSMUST00000184146.7/11891, intron 2 of 6)	9	73044984	73085320	40337	1	11891	ENSMUST00000184575.1	23357	ENSMUSG00000032202	Rab27a	RAB27A, member RAS oncogene family	121	91	73	110	87	NoDiff
ID_chr9_73071024_73071458	chr9	73071024	73071458	435	*	67.9684	-0.41284	0.319484	-1.29221	0.196285	0.422619	Intron (ENSMUST00000184146.7/11891, intron 2 of 6)	9	73044984	73085320	40337	1	11891	ENSMUST00000184575.1	26040	ENSMUSG00000032202	Rab27a	RAB27A, member RAS oncogene family	71	56	59	86	68	NoDiff
ID_chr9_73072631_73073506	chr9	73072631	73073506	876	*	92.2681	-0.453753	0.27808	-1.63173	0.102735	0.28068	Intron (ENSMUST00000184146.7/11891, intron 2 of 6)	9	73044984	73085320	40337	1	11891	ENSMUST00000184575.1	27647	ENSMUSG00000032202	Rab27a	RAB27A, member RAS oncogene family	95	83	72	135	82	NoDiff
ID_chr9_73085733_73086477	chr9	73085733	73086477	745	*	242.475	-0.152134	0.220565	-0.689748	0.490352	0.712448	Intron (ENSMUST00000184146.7/11891, intron 5 of 6)	9	73101836	73102887	1052	1	66991	ENSMUST00000172578.1	-15359	ENSMUSG00000092622	Khdc3	KH domain containing 3, subcortical maternal complex member	248	283	189	345	172	NoDiff
ID_chr9_73089384_73090090	chr9	73089384	73090090	707	*	830.991	0.163438	0.145816	1.12085	0.262353	0.501952	Intron (ENSMUST00000184146.7/11891, intron 6 of 6)	9	73101836	73102887	1052	1	66991	ENSMUST00000172578.1	-11746	ENSMUSG00000092622	Khdc3	KH domain containing 3, subcortical maternal complex member	996	954	747	986	553	NoDiff
ID_chr9_73103169_73104102	chr9	73103169	73104102	934	*	86.0942	-0.312311	0.321845	-0.970377	0.331858	0.575268	Promoter (<=1kb)	9	73102510	73104192	1683	1	66991	ENSMUST00000167514.1	659	ENSMUSG00000092622	Khdc3	KH domain containing 3, subcortical maternal complex member	121	73	54	118	74	NoDiff
ID_chr9_73112967_73113948	chr9	73112967	73113948	982	*	462.478	0.371669	0.178564	2.08143	0.0373944	0.140605	Promoter (<=1kb)	9	73113426	73122712	9287	1	225215	ENSMUST00000169399.7	0	ENSMUSG00000032215	Rsl24d1	ribosomal L24 domain containing 1	555	422	593	463	306	NoDiff
ID_chr9_73127280_73127809	chr9	73127280	73127809	530	*	79.8954	-0.00374672	0.306085	-0.0122408	0.990234	0.99671	Distal Intergenic	9	73114596	73122382	7787	1	225215	ENSMUST00000165177.1	12684	ENSMUSG00000032215	Rsl24d1	ribosomal L24 domain containing 1	84	95	68	96	61	NoDiff
ID_chr9_73158020_73158383	chr9	73158020	73158383	364	*	61.0695	0.0260438	0.344517	0.075595	0.939741	0.975055	Distal Intergenic	9	73114596	73122382	7787	1	225215	ENSMUST00000165177.1	43424	ENSMUSG00000032215	Rsl24d1	ribosomal L24 domain containing 1	59	60	70	71	47	NoDiff
ID_chr9_73240092_73240919	chr9	73240092	73240919	828	*	185.468	0.400059	0.242679	1.64851	0.0992482	0.274447	Intron (ENSMUST00000183507.1/ENSMUST00000183507.1, intron 3 of 3)	9	73114596	73122382	7787	1	225215	ENSMUST00000165177.1	125496	ENSMUSG00000032215	Rsl24d1	ribosomal L24 domain containing 1	257	148	233	178	125	NoDiff
ID_chr9_74871025_74871579	chr9	74871025	74871579	555	*	44.7257	0.828451	0.407169	2.03466	0.0418848	0.152498	Intron (ENSMUST00000160950.2/100503019, intron 2 of 2)	9	74866484	74890360	23877	1	15379	ENSMUST00000160499.2	4541	ENSMUSG00000043013	Onecut1	one cut domain, family member 1	67	47	55	41	20	NoDiff
ID_chr9_74906975_74907268	chr9	74906975	74907268	294	*	49.557	-0.68446	0.3778	-1.8117	0.0700326	0.217312	Distal Intergenic	9	74866484	74890360	23877	1	15379	ENSMUST00000160499.2	40491	ENSMUSG00000043013	Onecut1	one cut domain, family member 1	40	49	34	71	53	NoDiff
ID_chr9_74912868_74913324	chr9	74912868	74913324	457	*	42.9376	-0.966381	0.445644	-2.1685	0.0301205	0.120512	Distal Intergenic	9	74952884	74955684	2801	1	235493	ENSMUST00000216809.1	-39560	ENSMUSG00000034858	Fam214a	family with sequence similarity 214, member A	25	46	24	56	58	NoDiff
ID_chr9_74952106_74953622	chr9	74952106	74953622	1517	*	1001.18	0.11615	0.13001	0.89339	0.371648	0.613971	Promoter (<=1kb)	9	74952884	74955684	2801	1	235493	ENSMUST00000216809.1	0	ENSMUSG00000034858	Fam214a	family with sequence similarity 214, member A	1170	1126	909	1132	736	NoDiff
ID_chr9_74964793_74965500	chr9	74964793	74965500	708	*	201.449	-0.140556	0.199429	-0.704795	0.480938	0.705638	Intron (ENSMUST00000215370.1/235493, intron 2 of 12)	9	74976111	75032085	55975	1	235493	ENSMUST00000081746.6	-10611	ENSMUSG00000034858	Fam214a	family with sequence similarity 214, member A	219	202	179	250	167	NoDiff
ID_chr9_74975625_74976460	chr9	74975625	74976460	836	*	375.709	0.124357	0.163538	0.760417	0.447005	0.677764	Promoter (<=1kb)	9	74976111	75032085	55975	1	235493	ENSMUST00000081746.6	0	ENSMUSG00000034858	Fam214a	family with sequence similarity 214, member A	432	363	407	419	278	NoDiff
ID_chr9_74996402_74996838	chr9	74996402	74996838	437	*	61.5983	0.403291	0.357248	1.12888	0.258947	0.498286	Intron (ENSMUST00000215370.1/235493, intron 2 of 12)	9	74976111	75032085	55975	1	235493	ENSMUST00000081746.6	20291	ENSMUSG00000034858	Fam214a	family with sequence similarity 214, member A	87	64	61	46	51	NoDiff
ID_chr9_75037405_75038318	chr9	75037405	75038318	914	*	318.692	-0.138482	0.177269	-0.781199	0.434685	0.667792	Promoter (<=1kb)	9	75037614	75060294	22681	1	59046	ENSMUST00000168166.7	0	ENSMUSG00000007656	Arpp19	cAMP-regulated phosphoprotein 19	362	332	259	411	253	NoDiff
ID_chr9_75064702_75065120	chr9	75064702	75065120	419	*	63.8376	-0.669046	0.33549	-1.99423	0.0461265	0.163143	Distal Intergenic	9	75071015	75117308	46294	1	17918	ENSMUST00000149823.1	-5895	ENSMUSG00000034593	Myo5a	myosin VA	51	60	48	88	70	NoDiff
ID_chr9_75070885_75072193	chr9	75070885	75072193	1309	*	420.012	-0.379956	0.172255	-2.20577	0.0274001	0.112458	Promoter (<=1kb)	9	75071015	75117308	46294	1	17918	ENSMUST00000149823.1	0	ENSMUSG00000034593	Myo5a	myosin VA	445	417	305	612	354	NoDiff
ID_chr9_75094569_75095114	chr9	75094569	75095114	546	*	134.901	-0.378048	0.257067	-1.47062	0.141394	0.344661	Intron (ENSMUST00000149823.1/17918, intron 1 of 1)	9	75071600	75218953	147354	1	17918	ENSMUST00000136731.7	22969	ENSMUSG00000034593	Myo5a	myosin VA	129	99	143	167	134	NoDiff
ID_chr9_75196330_75196879	chr9	75196330	75196879	550	*	108.258	-1.19579	0.29975	-3.98928	6.62735e-05	0.00109128	Intron (ENSMUST00000123128.7/17918, intron 32 of 40)	9	75193773	75203752	9980	1	17918	ENSMUST00000153404.1	2557	ENSMUSG00000034593	Myo5a	myosin VA	101	61	61	146	160	NoDiff
ID_chr9_75221594_75222375	chr9	75221594	75222375	782	*	120.913	-0.892267	0.255943	-3.4862	0.000489931	0.00538216	3' UTR	9	75232020	75305451	73432	1	208943	ENSMUST00000036555.7	-9645	ENSMUSG00000033590	Myo5c	myosin VC	92	106	80	187	137	NoDiff
ID_chr9_75231939_75232373	chr9	75231939	75232373	435	*	52.128	-0.528176	0.369743	-1.42849	0.15315	0.36273	Promoter (<=1kb)	9	75232020	75305451	73432	1	208943	ENSMUST00000036555.7	0	ENSMUSG00000033590	Myo5c	myosin VC	51	35	51	72	52	NoDiff
ID_chr9_75246216_75246680	chr9	75246216	75246680	465	*	66.2089	-0.986363	0.323923	-3.04506	0.00232637	0.0181424	Exon (ENSMUST00000036555.7/208943, exon 4 of 41)	9	75255863	75258366	2504	1	208943	ENSMUST00000215352.1	-9183	ENSMUSG00000033590	Myo5c	myosin VC	59	43	46	113	72	NoDiff
ID_chr9_75253781_75254818	chr9	75253781	75254818	1038	*	179.429	-1.03549	0.228868	-4.5244	6.05681e-06	0.00014914	Promoter (1-2kb)	9	75255863	75258366	2504	1	208943	ENSMUST00000215352.1	-1045	ENSMUSG00000033590	Myo5c	myosin VC	174	126	96	304	203	NoDiff
ID_chr9_75256047_75256545	chr9	75256047	75256545	499	*	82.3691	-0.584471	0.323112	-1.80888	0.0704694	0.218301	Promoter (<=1kb)	9	75255863	75258366	2504	1	208943	ENSMUST00000215352.1	184	ENSMUSG00000033590	Myo5c	myosin VC	100	48	67	109	89	NoDiff
ID_chr9_75262002_75262725	chr9	75262002	75262725	724	*	106.449	-0.36138	0.290616	-1.2435	0.213684	0.444398	3' UTR	9	75255863	75258366	2504	1	208943	ENSMUST00000215352.1	6139	ENSMUSG00000033590	Myo5c	myosin VC	85	89	118	128	107	NoDiff
ID_chr9_75314046_75314712	chr9	75314046	75314712	667	*	262.966	-0.416543	0.20206	-2.06149	0.0392566	0.145691	Promoter (<=1kb)	9	75314136	75345871	31736	1	14697	ENSMUST00000215875.1	0	ENSMUSG00000032192	Gnb5	guanine nucleotide binding protein (G protein), beta 5	278	268	176	355	248	NoDiff
ID_chr9_75342369_75342982	chr9	75342369	75342982	614	*	246.405	0.237748	0.211643	1.12335	0.261291	0.500864	Promoter (<=1kb)	9	75342985	75345075	2091	1	14697	ENSMUST00000215891.1	-3	ENSMUSG00000032192	Gnb5	guanine nucleotide binding protein (G protein), beta 5	273	319	220	282	159	NoDiff
ID_chr9_75361842_75362779	chr9	75361842	75362779	938	*	345.65	-0.0852471	0.191403	-0.44538	0.656045	0.823913	Distal Intergenic	9	75347758	75351649	3892	1	12049	ENSMUST00000034709.6	14084	ENSMUSG00000032191	Bcl2l10	Bcl2-like 10	391	378	281	480	238	NoDiff
ID_chr9_75385058_75386153	chr9	75385058	75386153	1096	*	77.0727	0.0406889	0.30853	0.13188	0.895079	0.954809	Intron (ENSMUST00000173230.1/ENSMUST00000173230.1, intron 2 of 2)	9	75393089	75397607	4519	2	50772	ENSMUST00000174034.1	11454	ENSMUSG00000042688	Mapk6	mitogen-activated protein kinase 6	82	76	82	78	67	NoDiff
ID_chr9_75401902_75402666	chr9	75401902	75402666	765	*	116.233	-0.546368	0.26264	-2.08029	0.0374989	0.140932	Intron (ENSMUST00000168937.7/50772, intron 1 of 5)	9	75393089	75397607	4519	2	50772	ENSMUST00000174034.1	-4295	ENSMUSG00000042688	Mapk6	mitogen-activated protein kinase 6	102	116	85	154	122	NoDiff
ID_chr9_75409223_75409473	chr9	75409223	75409473	251	*	223.748	0.161843	0.202489	0.799272	0.424133	0.65913	Promoter (<=1kb)	9	75386902	75409359	22458	2	50772	ENSMUST00000168937.7	0	ENSMUSG00000042688	Mapk6	mitogen-activated protein kinase 6	302	203	224	250	160	NoDiff
ID_chr9_75409763_75410546	chr9	75409763	75410546	784	*	1972.24	0.182305	0.112602	1.61902	0.105443	0.285171	Promoter (<=1kb)	9	75386904	75410005	23102	2	50772	ENSMUST00000049355.10	0	ENSMUSG00000042688	Mapk6	mitogen-activated protein kinase 6	2403	2181	1845	2137	1430	NoDiff
ID_chr9_75429105_75429473	chr9	75429105	75429473	369	*	161.148	0.513994	0.264269	1.94497	0.0517788	0.17649	Distal Intergenic	9	75441524	75466432	24909	1	235497	ENSMUST00000213767.1	-12051	ENSMUSG00000042487	Leo1	Leo1, Paf1/RNA polymerase II complex component	227	194	148	109	130	NoDiff
ID_chr9_75431189_75431617	chr9	75431189	75431617	429	*	281.322	0.175127	0.207447	0.844201	0.398557	0.637394	Distal Intergenic	9	75441524	75466432	24909	1	235497	ENSMUST00000213767.1	-9907	ENSMUSG00000042487	Leo1	Leo1, Paf1/RNA polymerase II complex component	359	249	306	250	244	NoDiff
ID_chr9_75434231_75435084	chr9	75434231	75435084	854	*	343.805	-0.551199	0.167137	-3.29788	0.000974174	0.0092133	Distal Intergenic	9	75441524	75466432	24909	1	235497	ENSMUST00000213767.1	-6440	ENSMUSG00000042487	Leo1	Leo1, Paf1/RNA polymerase II complex component	363	277	263	499	332	NoDiff
ID_chr9_75435921_75436230	chr9	75435921	75436230	310	*	176.738	-0.211591	0.224408	-0.942887	0.345739	0.589336	Distal Intergenic	9	75441524	75466432	24909	1	235497	ENSMUST00000213767.1	-5294	ENSMUSG00000042487	Leo1	Leo1, Paf1/RNA polymerase II complex component	187	190	138	204	166	NoDiff
ID_chr9_75440874_75442062	chr9	75440874	75442062	1189	*	692.465	-0.224971	0.141246	-1.59276	0.111214	0.29521	Promoter (<=1kb)	9	75441524	75466432	24909	1	235497	ENSMUST00000213767.1	0	ENSMUSG00000042487	Leo1	Leo1, Paf1/RNA polymerase II complex component	735	645	628	796	658	NoDiff
ID_chr9_75477330_75477723	chr9	75477330	75477723	394	*	65.4505	-0.199525	0.359604	-0.554847	0.578999	0.775977	Intron (ENSMUST00000208453.1/ENSMUST00000208453.1, intron 1 of 3)	9	75499871	75503064	3194	2	50875	ENSMUST00000214424.1	25341	ENSMUSG00000058587	Tmod3	tropomodulin 3	85	63	45	63	70	NoDiff
ID_chr9_75488298_75488716	chr9	75488298	75488716	419	*	79.9932	-0.496913	0.336521	-1.47662	0.139778	0.342418	Distal Intergenic	9	75499871	75503064	3194	2	50875	ENSMUST00000214424.1	14348	ENSMUSG00000058587	Tmod3	tropomodulin 3	57	94	60	126	67	NoDiff
ID_chr9_75527103_75527855	chr9	75527103	75527855	753	*	138.635	0.345762	0.277756	1.24484	0.21319	0.443658	Intron (ENSMUST00000072232.8/50875, intron 3 of 9)	9	75516558	75541707	25150	2	50875	ENSMUST00000214171.1	13852	ENSMUSG00000058587	Tmod3	tropomodulin 3	181	104	184	129	101	NoDiff
ID_chr9_75546956_75547778	chr9	75546956	75547778	823	*	241.571	-0.527861	0.192141	-2.74726	0.00600953	0.0371035	Intron (ENSMUST00000072232.8/50875, intron 1 of 9)	9	75516558	75541707	25150	2	50875	ENSMUST00000214171.1	-5249	ENSMUSG00000058587	Tmod3	tropomodulin 3	246	218	175	361	222	NoDiff
ID_chr9_75558536_75559798	chr9	75558536	75559798	1263	*	927.688	0.430006	0.149309	2.87998	0.00397698	0.0272137	Promoter (<=1kb)	9	75497707	75559657	61951	2	50875	ENSMUST00000072232.8	0	ENSMUSG00000058587	Tmod3	tropomodulin 3	1299	895	1024	797	673	NoDiff
ID_chr9_75924236_75924614	chr9	75924236	75924614	379	*	18.6214	-1.79543	0.606536	-2.96014	0.003075	0.0224459	Intron (ENSMUST00000180749.1/ENSMUST00000180749.1, intron 2 of 4)	9	76014855	76136350	121496	1	208982	ENSMUST00000008052.12	-90241	ENSMUSG00000007908	Hmgcll1	3-hydroxymethyl-3-methylglutaryl-Coenzyme A lyase-like 1	11	10	8	33	29	NoDiff
ID_chr9_76869530_76870060	chr9	76869530	76870060	531	*	58.1914	0.0746726	0.348214	0.214444	0.8302	0.923876	Distal Intergenic	9	76951693	77045749	94057	2	26944	ENSMUST00000184897.7	175689	ENSMUSG00000032357	Tinag	tubulointerstitial nephritis antigen	73	64	48	65	45	NoDiff
ID_chr9_77427836_77428560	chr9	77427836	77428560	725	*	76.1754	-0.130143	0.31388	-0.414627	0.678415	0.837991	Distal Intergenic	9	77431089	77442195	11107	2	214345	ENSMUST00000183467.1	13635	ENSMUSG00000032352	Lrrc1	leucine rich repeat containing 1	98	70	62	104	56	NoDiff
ID_chr9_77456164_77456958	chr9	77456164	77456958	795	*	132.335	-0.239273	0.239295	-0.999906	0.317356	0.560722	Intron (ENSMUST00000183873.7/214345, intron 7 of 13)	9	77435047	77442491	7445	2	214345	ENSMUST00000184099.1	-13673	ENSMUSG00000032352	Lrrc1	leucine rich repeat containing 1	129	124	128	172	113	NoDiff
ID_chr9_77469624_77470629	chr9	77469624	77470629	1006	*	90.4398	-0.287015	0.316999	-0.905412	0.365247	0.608264	Intron (ENSMUST00000183873.7/214345, intron 3 of 13)	9	77435047	77442491	7445	2	214345	ENSMUST00000184099.1	-27133	ENSMUSG00000032352	Lrrc1	leucine rich repeat containing 1	113	96	52	124	76	NoDiff
ID_chr9_77480593_77481154	chr9	77480593	77481154	562	*	134.548	-0.0732214	0.312993	-0.233939	0.815032	0.916029	Intron (ENSMUST00000183873.7/214345, intron 2 of 13)	9	77435047	77442491	7445	2	214345	ENSMUST00000184099.1	-38102	ENSMUSG00000032352	Lrrc1	leucine rich repeat containing 1	186	161	68	158	112	NoDiff
ID_chr9_77496548_77497234	chr9	77496548	77497234	687	*	131.795	0.941489	0.268009	3.5129	0.000443247	0.00497847	Intron (ENSMUST00000183873.7/214345, intron 2 of 13)	9	77458090	77532444	74355	2	214345	ENSMUST00000183572.7	35210	ENSMUSG00000032352	Lrrc1	leucine rich repeat containing 1	167	139	196	104	63	NoDiff
ID_chr9_77526930_77527625	chr9	77526930	77527625	696	*	123.77	-0.189958	0.256994	-0.739155	0.459813	0.689281	Intron (ENSMUST00000183873.7/214345, intron 1 of 13)	9	77458090	77532444	74355	2	214345	ENSMUST00000183572.7	4819	ENSMUSG00000032352	Lrrc1	leucine rich repeat containing 1	120	141	101	156	105	NoDiff
ID_chr9_77528657_77529034	chr9	77528657	77529034	378	*	94.3615	-0.0600447	0.278966	-0.215241	0.82958	0.923576	Intron (ENSMUST00000183873.7/214345, intron 1 of 13)	9	77458090	77532444	74355	2	214345	ENSMUST00000183572.7	3410	ENSMUSG00000032352	Lrrc1	leucine rich repeat containing 1	106	103	79	113	76	NoDiff
ID_chr9_77537312_77537976	chr9	77537312	77537976	665	*	67.2451	-0.357113	0.380916	-0.937511	0.348496	0.592206	Intron (ENSMUST00000183873.7/214345, intron 1 of 13)	9	77458090	77532444	74355	2	214345	ENSMUST00000183572.7	-4868	ENSMUSG00000032352	Lrrc1	leucine rich repeat containing 1	44	86	55	107	49	NoDiff
ID_chr9_77543539_77545383	chr9	77543539	77545383	1845	*	410.026	-0.00332596	0.157302	-0.0211438	0.983131	0.993999	Promoter (<=1kb)	9	77430823	77544870	114048	2	214345	ENSMUST00000183873.7	0	ENSMUSG00000032352	Lrrc1	leucine rich repeat containing 1	496	413	365	468	331	NoDiff
ID_chr9_77551040_77551573	chr9	77551040	77551573	534	*	167.508	-0.762023	0.216891	-3.51339	0.000442432	0.00497048	Distal Intergenic	9	77430823	77544870	114048	2	214345	ENSMUST00000183873.7	-6170	ENSMUSG00000032352	Lrrc1	leucine rich repeat containing 1	164	126	118	255	178	NoDiff
ID_chr9_77652717_77653033	chr9	77652717	77653033	317	*	25.0951	-1.29227	0.614333	-2.10353	0.0354197	0.135246	Intron (ENSMUST00000057781.7/244923, intron 2 of 2)	9	77636500	77660127	23628	1	244923	ENSMUST00000057781.7	16217	ENSMUSG00000044938	Klhl31	kelch-like 31	11	7	30	46	30	NoDiff
ID_chr9_77655184_77656133	chr9	77655184	77656133	950	*	89.4958	-0.0580785	0.282597	-0.205517	0.837168	0.927748	3' UTR	9	77636500	77660127	23628	1	244923	ENSMUST00000057781.7	18684	ENSMUSG00000044938	Klhl31	kelch-like 31	98	90	85	114	67	NoDiff
ID_chr9_77708993_77709255	chr9	77708993	77709255	263	*	54.0813	-0.160129	0.354791	-0.451332	0.65175	0.820773	Intron (ENSMUST00000215521.1/ENSMUST00000215521.1, intron 1 of 1)	9	77754535	77794485	39951	1	14629	ENSMUST00000034905.8	-45280	ENSMUSG00000032350	Gclc	glutamate-cysteine ligase, catalytic subunit	65	50	46	68	45	NoDiff
ID_chr9_77711113_77711663	chr9	77711113	77711663	551	*	59.4663	-0.999987	0.347219	-2.87999	0.00397688	0.0272137	Intron (ENSMUST00000215521.1/ENSMUST00000215521.1, intron 1 of 1)	9	77754535	77794485	39951	1	14629	ENSMUST00000034905.8	-42872	ENSMUSG00000032350	Gclc	glutamate-cysteine ligase, catalytic subunit	52	46	34	89	74	NoDiff
ID_chr9_77713235_77713720	chr9	77713235	77713720	486	*	81.0361	0.406406	0.323557	1.25605	0.209096	0.439021	Intron (ENSMUST00000215521.1/ENSMUST00000215521.1, intron 1 of 1)	9	77754535	77794485	39951	1	14629	ENSMUST00000034905.8	-40815	ENSMUSG00000032350	Gclc	glutamate-cysteine ligase, catalytic subunit	101	106	71	63	65	NoDiff
ID_chr9_77737390_77737905	chr9	77737390	77737905	516	*	89.7871	0.303355	0.293947	1.03201	0.302068	0.545739	Distal Intergenic	9	77754535	77794485	39951	1	14629	ENSMUST00000034905.8	-16630	ENSMUSG00000032350	Gclc	glutamate-cysteine ligase, catalytic subunit	117	87	97	78	72	NoDiff
ID_chr9_77750313_77751446	chr9	77750313	77751446	1134	*	647.369	-0.14403	0.135989	-1.05913	0.289542	0.532178	Distal Intergenic	9	77754535	77794485	39951	1	14629	ENSMUST00000034905.8	-3089	ENSMUSG00000032350	Gclc	glutamate-cysteine ligase, catalytic subunit	741	628	562	797	543	NoDiff
ID_chr9_77754450_77755084	chr9	77754450	77755084	635	*	357.04	-0.00570487	0.174958	-0.032607	0.973988	0.990141	Promoter (<=1kb)	9	77754535	77794485	39951	1	14629	ENSMUST00000034905.8	0	ENSMUSG00000032350	Gclc	glutamate-cysteine ligase, catalytic subunit	372	409	320	401	293	NoDiff
ID_chr9_77806439_77807186	chr9	77806439	77807186	748	*	62.8462	-0.864195	0.385812	-2.23994	0.025095	0.105512	Exon (ENSMUST00000217012.1/ENSMUST00000217012.1, exon 4 of 4)	9	77766142	77779545	13404	1	14629	ENSMUST00000216848.1	40297	ENSMUSG00000032350	Gclc	glutamate-cysteine ligase, catalytic subunit	39	35	70	94	72	NoDiff
ID_chr9_77818931_77819480	chr9	77818931	77819480	550	*	42.5549	-0.391736	0.423839	-0.924255	0.355353	0.598752	Distal Intergenic	9	77766142	77779545	13404	1	14629	ENSMUST00000216848.1	52789	ENSMUSG00000032350	Gclc	glutamate-cysteine ligase, catalytic subunit	57	25	37	61	37	NoDiff
ID_chr9_77828354_77828980	chr9	77828354	77828980	627	*	505.888	0.538056	0.154253	3.48813	0.000486411	0.00535554	Distal Intergenic	9	77766142	77779545	13404	1	14629	ENSMUST00000216848.1	62212	ENSMUSG00000032350	Gclc	glutamate-cysteine ligase, catalytic subunit	605	608	572	492	293	NoDiff
ID_chr9_77858265_77859004	chr9	77858265	77859004	740	*	134.574	0.319579	0.242367	1.31858	0.187311	0.410942	Distal Intergenic	9	77917364	77984519	67156	1	68801	ENSMUST00000034904.13	-58360	ENSMUSG00000032349	Elovl5	ELOVL family member 5, elongation of long chain fatty acids (yeast)	163	132	157	134	94	NoDiff
ID_chr9_77910193_77911303	chr9	77910193	77911303	1111	*	1314.02	0.0141164	0.116599	0.121068	0.903637	0.958831	Distal Intergenic	9	77917364	77984519	67156	1	68801	ENSMUST00000034904.13	-6061	ENSMUSG00000032349	Elovl5	ELOVL family member 5, elongation of long chain fatty acids (yeast)	1440	1381	1260	1513	1035	NoDiff
ID_chr9_77916965_77917606	chr9	77916965	77917606	642	*	912.274	-0.0615839	0.131889	-0.466937	0.640545	0.81433	Promoter (<=1kb)	9	77917364	77984519	67156	1	68801	ENSMUST00000034904.13	0	ENSMUSG00000032349	Elovl5	ELOVL family member 5, elongation of long chain fatty acids (yeast)	1079	868	842	1174	679	NoDiff
ID_chr9_77923803_77924293	chr9	77923803	77924293	491	*	105.552	-0.453752	0.272004	-1.66818	0.0952802	0.267199	Promoter (1-2kb)	9	77921932	77979868	57937	1	68801	ENSMUST00000133757.7	1871	ENSMUSG00000032349	Elovl5	ELOVL family member 5, elongation of long chain fatty acids (yeast)	113	94	80	167	85	NoDiff
ID_chr9_77930718_77931480	chr9	77930718	77931480	763	*	263.472	0.668827	0.211822	3.15749	0.00159135	0.0134976	Intron (ENSMUST00000034904.13/68801, intron 1 of 7)	9	77921932	77979868	57937	1	68801	ENSMUST00000133757.7	8786	ENSMUSG00000032349	Elovl5	ELOVL family member 5, elongation of long chain fatty acids (yeast)	335	279	343	266	125	NoDiff
ID_chr9_77935975_77936405	chr9	77935975	77936405	431	*	71.6861	-0.614532	0.321006	-1.91439	0.0555698	0.185227	Intron (ENSMUST00000034904.13/68801, intron 1 of 7)	9	77941291	77961021	19731	1	68801	ENSMUST00000134072.1	-4886	ENSMUSG00000032349	Elovl5	ELOVL family member 5, elongation of long chain fatty acids (yeast)	78	62	45	109	69	NoDiff
ID_chr9_77959718_77960045	chr9	77959718	77960045	328	*	50.5437	-0.485007	0.391571	-1.23862	0.215488	0.446621	Intron (ENSMUST00000034904.13/68801, intron 2 of 7)	9	77941291	77961021	19731	1	68801	ENSMUST00000134072.1	18427	ENSMUSG00000032349	Elovl5	ELOVL family member 5, elongation of long chain fatty acids (yeast)	37	39	57	68	50	NoDiff
ID_chr9_77966143_77966500	chr9	77966143	77966500	358	*	52.1285	0.0973079	0.375612	0.259065	0.795585	0.905615	Intron (ENSMUST00000034904.13/68801, intron 3 of 7)	9	77941291	77961021	19731	1	68801	ENSMUST00000134072.1	24852	ENSMUSG00000032349	Elovl5	ELOVL family member 5, elongation of long chain fatty acids (yeast)	58	43	64	56	41	NoDiff
ID_chr9_78006420_78007101	chr9	78006420	78007101	682	*	73.693	0.0548359	0.329562	0.16639	0.86785	0.942218	Distal Intergenic	9	78051924	78065624	13701	1	14531	ENSMUST00000024104.8	-44823	ENSMUSG00000023333	Gcm1	glial cells missing homolog 1	87	68	76	64	71	NoDiff
ID_chr9_78022084_78022713	chr9	78022084	78022713	630	*	188.131	1.15722	0.227387	5.08919	3.59587e-07	1.39579e-05	Distal Intergenic	9	78051924	78065624	13701	1	14531	ENSMUST00000024104.8	-29211	ENSMUSG00000023333	Gcm1	glial cells missing homolog 1	287	264	201	140	75	NoDiff
ID_chr9_78038959_78039385	chr9	78038959	78039385	427	*	76.9276	-0.45092	0.318767	-1.41457	0.157194	0.368653	Distal Intergenic	9	78051924	78065624	13701	1	14531	ENSMUST00000024104.8	-12539	ENSMUSG00000023333	Gcm1	glial cells missing homolog 1	81	58	70	127	58	NoDiff
ID_chr9_78070753_78071119	chr9	78070753	78071119	367	*	45.5857	-0.436548	0.400925	-1.08885	0.276219	0.517538	Distal Intergenic	9	78081841	78084731	2891	2	71538	ENSMUST00000159453.1	13612	ENSMUSG00000001366	Fbxo9	f-box protein 9	50	28	46	61	44	NoDiff
ID_chr9_78071602_78071994	chr9	78071602	78071994	393	*	194.249	0.0688968	0.228792	0.301133	0.763313	0.88847	Distal Intergenic	9	78081841	78084731	2891	2	71538	ENSMUST00000159453.1	12737	ENSMUSG00000001366	Fbxo9	f-box protein 9	259	199	162	255	124	NoDiff
ID_chr9_78078145_78078515	chr9	78078145	78078515	371	*	44.4136	-0.640308	0.393888	-1.62561	0.104033	0.282825	Distal Intergenic	9	78081841	78084731	2891	2	71538	ENSMUST00000159453.1	6216	ENSMUSG00000001366	Fbxo9	f-box protein 9	40	31	41	61	48	NoDiff
ID_chr9_78085621_78086413	chr9	78085621	78086413	793	*	225.635	-0.156746	0.198878	-0.788152	0.430608	0.664569	Promoter (<=1kb)	9	78085922	78086565	644	2	71538	ENSMUST00000162310.1	152	ENSMUSG00000001366	Fbxo9	f-box protein 9	254	194	222	302	174	NoDiff
ID_chr9_78100778_78101572	chr9	78100778	78101572	795	*	483.364	-0.920889	0.169789	-5.42373	5.83695e-08	2.95329e-06	Exon (ENSMUST00000085311.12/71538, exon 3 of 13)	9	78099803	78108587	8785	2	71538	ENSMUST00000162625.1	7015	ENSMUSG00000001366	Fbxo9	f-box protein 9	389	392	320	674	608	NoDiff
ID_chr9_78105210_78105657	chr9	78105210	78105657	448	*	140.667	0.60472	0.268929	2.24862	0.0245366	0.103747	Intron (ENSMUST00000085311.12/71538, intron 1 of 12)	9	78099803	78108587	8785	2	71538	ENSMUST00000162625.1	2930	ENSMUSG00000001366	Fbxo9	f-box protein 9	188	119	197	124	85	NoDiff
ID_chr9_78107904_78109246	chr9	78107904	78109246	1343	*	1033.45	0.0135924	0.123047	0.110465	0.91204	0.962795	Promoter (<=1kb)	9	78109192	78167938	58747	1	56542	ENSMUST00000118869.7	0	ENSMUSG00000009828	Cilk1	ciliogenesis associated kinase 1	1123	1081	1003	1166	831	NoDiff
ID_chr9_78112973_78113681	chr9	78112973	78113681	709	*	610.061	-0.0562481	0.14493	-0.388106	0.697938	0.84998	Promoter (<=1kb)	9	78113241	78134119	20879	1	56542	ENSMUST00000142776.1	0	ENSMUSG00000009828	Cilk1	ciliogenesis associated kinase 1	638	577	638	711	503	NoDiff
ID_chr9_78175343_78177047	chr9	78175343	78177047	1705	*	1685.51	0.0649184	0.137923	0.470684	0.637866	0.813012	Promoter (<=1kb)	9	78175914	78178879	2966	1	320295	ENSMUST00000180974.1	0	ENSMUSG00000097574	C920006O11Rik	RIKEN cDNA C920006O11 gene	1862	1491	1942	1896	1302	NoDiff
ID_chr9_78191622_78192031	chr9	78191622	78192031	410	*	86.5502	-0.21125	0.287272	-0.735367	0.462116	0.691396	Promoter (<=1kb)	9	78191947	78209349	17403	1	14860	ENSMUST00000034903.6	0	ENSMUSG00000032348	Gsta4	glutathione S-transferase, alpha 4	98	73	82	113	72	NoDiff
ID_chr9_78225321_78225723	chr9	78225321	78225723	403	*	40.7009	-0.248962	0.417033	-0.596983	0.550519	0.757444	Distal Intergenic	9	78230656	78242684	12029	1	14857	ENSMUST00000098537.3	-4933	ENSMUSG00000074183	Gsta1	glutathione S-transferase, alpha 1 (Ya)	41	46	30	46	40	NoDiff
ID_chr9_78363211_78363713	chr9	78363211	78363713	503	*	63.8687	-1.27488	0.348096	-3.66243	0.00024983	0.00317495	Distal Intergenic	9	78367052	78368177	1126	2	434423	ENSMUST00000071991.5	4464	ENSMUSG00000060461	Dppa5a	developmental pluripotency associated 5A	39	46	40	94	92	NoDiff
ID_chr9_78390082_78390503	chr9	78390082	78390503	422	*	46.9646	-0.587278	0.377112	-1.5573	0.119399	0.30903	Distal Intergenic	9	78395777	78423587	27811	1	100048658	ENSMUST00000113367.1	-5274	ENSMUSG00000070291	Ddx43	DEAD box helicase 43	43	42	36	66	48	NoDiff
ID_chr9_78395608_78396163	chr9	78395608	78396163	556	*	65.6468	-0.0681112	0.381139	-0.178704	0.85817	0.938022	Promoter (<=1kb)	9	78395777	78423587	27811	1	100048658	ENSMUST00000113367.1	0	ENSMUSG00000070291	Ddx43	DEAD box helicase 43	79	87	35	72	58	NoDiff
ID_chr9_78427974_78428864	chr9	78427974	78428864	891	*	124.303	-0.0368315	0.269544	-0.136644	0.891312	0.953166	Exon (ENSMUST00000128935.1/ENSMUST00000128935.1, exon 1 of 1)	9	78431789	78442885	11097	2	214763	ENSMUST00000127190.1	14021	ENSMUSG00000032344	Cgas	cyclic GMP-AMP synthase	142	150	91	159	91	NoDiff
ID_chr9_78442506_78443522	chr9	78442506	78443522	1017	*	288.585	-0.340111	0.447528	-0.759977	0.447269	0.678034	Promoter (<=1kb)	9	78430526	78443204	12679	2	214763	ENSMUST00000070742.13	0	ENSMUSG00000032344	Cgas	cyclic GMP-AMP synthase	377	304	142	410	243	NoDiff
ID_chr9_78448043_78448878	chr9	78448043	78448878	836	*	275.451	0.217282	0.19007	1.14317	0.252969	0.491648	Promoter (<=1kb)	9	78448208	78474152	25945	1	68291	ENSMUST00000034896.12	0	ENSMUSG00000032342	Mto1	mitochondrial tRNA translation optimization 1	351	252	302	271	213	NoDiff
ID_chr9_78451341_78451751	chr9	78451341	78451751	411	*	82.611	-0.260405	0.316653	-0.822367	0.410868	0.647847	Intron (ENSMUST00000034896.12/68291, intron 3 of 11)	9	78448213	78450472	2260	1	68291	ENSMUST00000150850.1	3128	ENSMUSG00000032342	Mto1	mitochondrial tRNA translation optimization 1	91	93	54	96	80	NoDiff
ID_chr9_78463433_78463956	chr9	78463433	78463956	524	*	65.2106	0.852243	0.339834	2.50782	0.0121478	0.0622839	Promoter (<=1kb)	9	78464699	78470741	6043	1	68291	ENSMUST00000157051.1	-743	ENSMUSG00000032342	Mto1	mitochondrial tRNA translation optimization 1	87	82	76	44	40	NoDiff
ID_chr9_78473367_78474826	chr9	78473367	78474826	1460	*	733.587	0.996744	0.902754	1.10411	0.269543	0.509934	3' UTR	9	78470393	78473833	3441	1	68291	ENSMUST00000136478.1	2974	ENSMUSG00000032342	Mto1	mitochondrial tRNA translation optimization 1	686	327	1748	623	302	NoDiff
ID_chr9_78475452_78477150	chr9	78475452	78477150	1699	*	1016.92	1.15241	0.673232	1.71175	0.0869427	0.251515	Downstream (<=300bp)	9	78478912	78479501	590	2	13627	ENSMUST00000143570.1	2351	ENSMUSG00000037742	Eef1a1	eukaryotic translation elongation factor 1 alpha 1	1014	710	2219	704	448	NoDiff
ID_chr9_78480864_78482305	chr9	78480864	78482305	1442	*	2671.17	0.266811	0.121587	2.19441	0.0282062	0.114882	Promoter (<=1kb)	9	78478449	78481724	3276	2	13627	ENSMUST00000042235.14	0	ENSMUSG00000037742	Eef1a1	eukaryotic translation elongation factor 1 alpha 1	3230	2541	3091	2760	1885	NoDiff
ID_chr9_78488773_78489171	chr9	78488773	78489171	399	*	40.7988	-0.041636	0.430385	-0.0967412	0.922932	0.967884	Promoter (<=1kb)	9	78479649	78489151	9503	2	13627	ENSMUST00000154207.7	0	ENSMUSG00000037742	Eef1a1	eukaryotic translation elongation factor 1 alpha 1	36	39	48	38	40	NoDiff
ID_chr9_78520668_78522097	chr9	78520668	78522097	1430	*	128.313	-0.264479	0.253187	-1.0446	0.296208	0.539147	Exon (ENSMUST00000214586.1/ENSMUST00000214586.1, exon 1 of 2)	9	78479649	78489151	9503	2	13627	ENSMUST00000154207.7	-31517	ENSMUSG00000037742	Eef1a1	eukaryotic translation elongation factor 1 alpha 1	143	110	115	140	131	NoDiff
ID_chr9_78527176_78528332	chr9	78527176	78528332	1157	*	901.091	0.0706056	0.131915	0.535234	0.592488	0.784258	Distal Intergenic	9	78479649	78489151	9503	2	13627	ENSMUST00000154207.7	-38025	ENSMUSG00000037742	Eef1a1	eukaryotic translation elongation factor 1 alpha 1	1126	924	809	974	721	NoDiff
ID_chr9_78533015_78533816	chr9	78533015	78533816	802	*	274.801	0.0803205	0.197168	0.407371	0.683736	0.841435	Distal Intergenic	9	78479649	78489151	9503	2	13627	ENSMUST00000154207.7	-43864	ENSMUSG00000037742	Eef1a1	eukaryotic translation elongation factor 1 alpha 1	305	319	247	348	182	NoDiff
ID_chr9_78553023_78553494	chr9	78553023	78553494	472	*	48.8137	-0.243261	0.380914	-0.638625	0.523067	0.737718	Exon (ENSMUST00000052441.11/235504, exon 9 of 11)	9	78536506	78588015	51510	2	235504	ENSMUST00000117645.7	34521	ENSMUSG00000049624	Slc17a5	solute carrier family 17 (anion/sugar transporter), member 5	49	43	48	52	50	NoDiff
ID_chr9_78587567_78588705	chr9	78587567	78588705	1139	*	1723.96	0.101746	0.124132	0.819657	0.412412	0.64907	Promoter (<=1kb)	9	78536488	78588041	51554	2	235504	ENSMUST00000052441.11	0	ENSMUSG00000049624	Slc17a5	solute carrier family 17 (anion/sugar transporter), member 5	2046	1567	1877	1911	1310	NoDiff
ID_chr9_78615668_78615957	chr9	78615668	78615957	290	*	31.3717	-0.205352	0.466422	-0.44027	0.659741	0.8262	Promoter (<=1kb)	9	78615763	78618089	2327	1	235505	ENSMUST00000163608.1	0	ENSMUSG00000046186	Cd109	CD109 antigen	39	25	28	34	31	NoDiff
ID_chr9_78889117_78890200	chr9	78889117	78890200	1084	*	54.2402	-1.62353	0.422409	-3.84351	0.000121289	0.00178699	Distal Intergenic	9	78615763	78618089	2327	1	235505	ENSMUST00000163608.1	273354	ENSMUSG00000046186	Cd109	CD109 antigen	25	21	44	81	89	NoDiff
ID_chr9_79718556_79719018	chr9	79718556	79719018	463	*	43.2406	-0.18852	0.405699	-0.464681	0.64216	0.815238	Promoter (<=1kb)	9	79601759	79718720	116962	2	12816	ENSMUST00000121227.7	0	ENSMUSG00000032332	Col12a1	collagen, type XII, alpha 1	43	50	34	61	32	NoDiff
ID_chr9_79759405_79760248	chr9	79759405	79760248	844	*	988.197	-0.080026	0.123362	-0.648711	0.516525	0.732687	Promoter (<=1kb)	9	79755361	79759878	4518	2	12866	ENSMUST00000034881.7	0	ENSMUSG00000032330	Cox7a2	cytochrome c oxidase subunit 7A2	1110	1009	879	1205	794	NoDiff
ID_chr9_79762535_79762835	chr9	79762535	79762835	301	*	130.602	0.27763	0.244299	1.13644	0.255774	0.494654	Distal Intergenic	9	79755361	79759878	4518	2	12866	ENSMUST00000034881.7	-2657	ENSMUSG00000032330	Cox7a2	cytochrome c oxidase subunit 7A2	169	140	127	123	100	NoDiff
ID_chr9_79792904_79793844	chr9	79792904	79793844	941	*	1155.91	-0.167382	0.11785	-1.42031	0.155519	0.36633	Promoter (<=1kb)	9	79768943	79793430	24488	2	69981	ENSMUST00000034878.11	0	ENSMUSG00000032328	Tmem30a	transmembrane protein 30A	1254	1083	1076	1389	1011	NoDiff
ID_chr9_79810357_79811049	chr9	79810357	79811049	693	*	311.274	-0.180823	0.178248	-1.01444	0.310371	0.553669	Intron (ENSMUST00000239133.1/70598, intron 6 of 6)	9	79793641	79803235	9595	1	74633	ENSMUST00000151676.1	16716	ENSMUSG00000086918	4930429F24Rik	RIKEN cDNA 4930429F24 gene	359	293	266	352	291	NoDiff
ID_chr9_79815681_79816741	chr9	79815681	79816741	1061	*	587.796	0.202439	0.165116	1.22604	0.220183	0.452447	3' UTR	9	79815057	79830998	15942	2	70598	ENSMUST00000172740.1	14257	ENSMUSG00000034898	Filip1	filamin A interacting protein 1	625	681	608	710	367	NoDiff
ID_chr9_79918949_79919866	chr9	79918949	79919866	918	*	167.956	0.321948	0.237526	1.35542	0.175283	0.394479	Intron (ENSMUST00000239133.1/70598, intron 1 of 6)	9	79820661	79962033	141373	2	70598	ENSMUST00000172973.1	42167	ENSMUSG00000034898	Filip1	filamin A interacting protein 1	246	188	138	172	114	NoDiff
ID_chr9_79951436_79952223	chr9	79951436	79952223	788	*	125.637	0.710783	0.31913	2.22725	0.0259306	0.108005	Intron (ENSMUST00000239133.1/70598, intron 1 of 6)	9	79820661	79962033	141373	2	70598	ENSMUST00000172973.1	9810	ENSMUSG00000034898	Filip1	filamin A interacting protein 1	160	100	199	129	55	NoDiff
ID_chr9_79960299_79960744	chr9	79960299	79960744	446	*	61.479	-0.0635292	0.353401	-0.179765	0.857337	0.937634	Promoter (1-2kb)	9	79820661	79962033	141373	2	70598	ENSMUST00000172973.1	1289	ENSMUSG00000034898	Filip1	filamin A interacting protein 1	57	78	51	73	50	NoDiff
ID_chr9_79970757_79971206	chr9	79970757	79971206	450	*	53.0216	-0.990768	0.396109	-2.50125	0.0123755	0.0631344	Intron (ENSMUST00000239133.1/70598, intron 1 of 6)	9	79805094	79977659	172566	2	70598	ENSMUST00000239133.1	6453	ENSMUSG00000034898	Filip1	filamin A interacting protein 1	43	26	48	70	72	NoDiff
ID_chr9_79971692_79972015	chr9	79971692	79972015	324	*	83.4966	-0.13229	0.292751	-0.451885	0.651352	0.82046	Intron (ENSMUST00000239133.1/70598, intron 1 of 6)	9	79805094	79977659	172566	2	70598	ENSMUST00000239133.1	5644	ENSMUSG00000034898	Filip1	filamin A interacting protein 1	87	89	73	106	67	NoDiff
ID_chr9_79977609_79978183	chr9	79977609	79978183	575	*	54.1105	-0.510965	0.353654	-1.44482	0.14851	0.355928	Promoter (<=1kb)	9	79805094	79977659	172566	2	70598	ENSMUST00000239133.1	0	ENSMUSG00000034898	Filip1	filamin A interacting protein 1	52	45	46	71	56	NoDiff
ID_chr9_80057737_80058223	chr9	80057737	80058223	487	*	132.87	-0.893108	0.24394	-3.66118	0.00025106	0.0031866	Distal Intergenic	9	80066903	80094484	27582	1	215351	ENSMUST00000175673.1	-8680	ENSMUSG00000034252	Senp6	SUMO/sentrin specific peptidase 6	112	101	93	188	163	NoDiff
ID_chr9_80066458_80068255	chr9	80066458	80068255	1798	*	395.543	-0.241185	0.164657	-1.46477	0.142983	0.346864	Promoter (<=1kb)	9	80066903	80094484	27582	1	215351	ENSMUST00000175673.1	0	ENSMUSG00000034252	Senp6	SUMO/sentrin specific peptidase 6	436	389	322	544	318	NoDiff
ID_chr9_80068695_80069116	chr9	80068695	80069116	422	*	107.775	-0.272447	0.260052	-1.04767	0.294792	0.537622	Promoter (<=1kb)	9	80067817	80087498	19682	1	215351	ENSMUST00000177544.1	878	ENSMUSG00000034252	Senp6	SUMO/sentrin specific peptidase 6	114	104	91	148	89	NoDiff
ID_chr9_80080885_80081619	chr9	80080885	80081619	735	*	223.522	-0.0397573	0.199568	-0.199217	0.842093	0.930071	Intron (ENSMUST00000175673.1/215351, intron 1 of 4)	9	80092303	80121979	29677	1	215351	ENSMUST00000176360.7	-10684	ENSMUSG00000034252	Senp6	SUMO/sentrin specific peptidase 6	254	206	226	290	161	NoDiff
ID_chr9_80086331_80087079	chr9	80086331	80087079	749	*	100.762	0.606187	0.321958	1.88281	0.0597259	0.194682	Intron (ENSMUST00000175673.1/215351, intron 1 of 4)	9	80092303	80121979	29677	1	215351	ENSMUST00000176360.7	-5224	ENSMUSG00000034252	Senp6	SUMO/sentrin specific peptidase 6	138	75	148	83	65	NoDiff
ID_chr9_80164389_80165287	chr9	80164389	80165287	899	*	464.987	-0.13697	0.16639	-0.823187	0.410401	0.647614	Promoter (<=1kb)	9	80165031	80311729	146699	1	17920	ENSMUST00000035889.14	0	ENSMUSG00000033577	Myo6	myosin VI	457	415	505	577	384	NoDiff
ID_chr9_80252175_80252536	chr9	80252175	80252536	362	*	57.6233	-1.0046	0.364446	-2.7565	0.0058424	0.0363945	Intron (ENSMUST00000035889.14/17920, intron 10 of 32)	9	80262047	80266671	4625	1	17920	ENSMUST00000130496.1	-9511	ENSMUSG00000033577	Myo6	myosin VI	41	36	49	80	76	NoDiff
ID_chr9_80266204_80266782	chr9	80266204	80266782	579	*	42.3118	-0.263162	0.449661	-0.585244	0.558384	0.762835	Exon (ENSMUST00000035889.14/17920, exon 16 of 33)	9	80262047	80266671	4625	1	17920	ENSMUST00000130496.1	4157	ENSMUSG00000033577	Myo6	myosin VI	25	45	49	63	31	NoDiff
ID_chr9_80344530_80344941	chr9	80344530	80344941	412	*	40.3086	0.125795	0.423054	0.29735	0.766199	0.890071	Intron (ENSMUST00000085289.11/63859, intron 12 of 15)	9	80306914	80308602	1689	1	17920	ENSMUST00000138650.2	37616	ENSMUSG00000033577	Myo6	myosin VI	48	48	34	53	24	NoDiff
ID_chr9_80509649_80509965	chr9	80509649	80509965	317	*	28.5663	0.55648	0.513305	1.08411	0.278315	0.520004	Distal Intergenic	9	80313995	80465481	151487	2	63859	ENSMUST00000113250.9	-44168	ENSMUSG00000032343	Impg1	interphotoreceptor matrix proteoglycan 1	35	23	43	28	16	NoDiff
ID_chr9_80956713_80957999	chr9	80956713	80957999	1287	*	48.5302	-1.50795	0.388713	-3.87934	0.000104741	0.00158601	Intron (ENSMUST00000181827.3/ENSMUST00000181827.3, intron 1 of 3)	9	80313995	80465481	151487	2	63859	ENSMUST00000113250.9	-491232	ENSMUSG00000032343	Impg1	interphotoreceptor matrix proteoglycan 1	30	27	29	76	74	NoDiff
ID_chr9_81214711_81215201	chr9	81214711	81215201	491	*	105.546	1.1979	0.283918	4.21917	2.45203e-05	0.000474744	Distal Intergenic	9	81631551	81644629	13079	1	319405	ENSMUST00000181893.7	-416350	ENSMUSG00000097466	D430036J16Rik	RIKEN cDNA D430036J16 gene	166	114	143	65	50	NoDiff
ID_chr9_81625474_81626489	chr9	81625474	81626489	1016	*	229.396	0.277333	0.19185	1.44557	0.148298	0.35557	Distal Intergenic	9	81631551	81644629	13079	1	319405	ENSMUST00000181893.7	-5062	ENSMUSG00000097466	D430036J16Rik	RIKEN cDNA D430036J16 gene	295	243	229	246	154	NoDiff
ID_chr9_81631866_81634349	chr9	81631866	81634349	2484	*	253.458	-0.00495046	0.21549	-0.0229731	0.981672	0.993304	Promoter (<=1kb)	9	81628291	81633828	5538	2	15551	ENSMUST00000183482.1	0	ENSMUSG00000049511	Htr1b	5-hydroxytryptamine (serotonin) receptor 1B	232	238	305	284	208	NoDiff
ID_chr9_81717221_81717738	chr9	81717221	81717738	518	*	25.2414	0.679876	0.538665	1.26215	0.206895	0.435981	Distal Intergenic	9	81628291	81633828	5538	2	15551	ENSMUST00000183482.1	-83393	ENSMUSG00000049511	Htr1b	5-hydroxytryptamine (serotonin) receptor 1B	25	39	27	21	15	NoDiff
ID_chr9_81863345_81864238	chr9	81863345	81864238	894	*	633.21	-0.133456	0.134548	-0.991882	0.321255	0.564474	Promoter (<=1kb)	9	81863670	82027026	163357	1	75033	ENSMUST00000057067.9	0	ENSMUSG00000043289	Mei4	meiotic double-stranded break formation protein 4	700	613	577	763	538	NoDiff
ID_chr9_81936436_81937099	chr9	81936436	81937099	664	*	29.0541	-1.65655	0.487091	-3.40091	0.000671613	0.00686716	Intron (ENSMUST00000057067.9/75033, intron 3 of 4)	9	81863709	82026458	162750	1	75033	ENSMUST00000189391.1	72727	ENSMUSG00000043289	Mei4	meiotic double-stranded break formation protein 4	15	16	17	54	41	NoDiff
ID_chr9_82829482_82830418	chr9	82829482	82830418	937	*	207.756	0.33084	0.201096	1.64519	0.0999316	0.275686	Promoter (<=1kb)	9	82829540	82847687	18148	1	65099	ENSMUST00000113245.8	0	ENSMUSG00000032251	Irak1bp1	interleukin-1 receptor-associated kinase 1 binding protein 1	249	231	221	223	132	NoDiff
ID_chr9_82960222_82960793	chr9	82960222	82960793	572	*	47.0541	-0.339098	0.409223	-0.82864	0.407308	0.645073	Intron (ENSMUST00000034787.11/83946, intron 4 of 39)	9	82927158	82974268	47111	2	83946	ENSMUST00000189985.1	13475	ENSMUSG00000032253	Phip	pleckstrin homology domain interacting protein	58	27	48	69	38	NoDiff
ID_chr9_82975238_82976185	chr9	82975238	82976185	948	*	805.095	-0.0490492	0.1355	-0.361988	0.717361	0.861595	Promoter (<=1kb)	9	82866159	82975516	109358	2	83946	ENSMUST00000034787.11	0	ENSMUSG00000032253	Phip	pleckstrin homology domain interacting protein	828	790	831	941	658	NoDiff
ID_chr9_83112011_83112743	chr9	83112011	83112743	733	*	42.6859	-0.952406	0.447459	-2.12848	0.0332977	0.129543	Promoter (<=1kb)	9	83110181	83112568	2388	2	94353	ENSMUST00000191105.1	0	ENSMUSG00000066456	Hmgn3	high mobility group nucleosomal binding domain 3	21	35	38	53	59	NoDiff
ID_chr9_83113944_83114246	chr9	83113944	83114246	303	*	46.6464	-0.594155	0.383735	-1.54834	0.121539	0.312746	Promoter (1-2kb)	9	83110181	83112568	2388	2	94353	ENSMUST00000191105.1	-1376	ENSMUSG00000066456	Hmgn3	high mobility group nucleosomal binding domain 3	52	33	36	67	47	NoDiff
ID_chr9_83145703_83146820	chr9	83145703	83146820	1118	*	198.682	-0.13851	0.213085	-0.650023	0.515678	0.732004	Promoter (<=1kb)	9	83109948	83146470	36523	2	94353	ENSMUST00000187193.6	0	ENSMUSG00000066456	Hmgn3	high mobility group nucleosomal binding domain 3	188	194	205	227	178	NoDiff
ID_chr9_83321771_83322025	chr9	83321771	83322025	255	*	28.8962	0.844272	0.506006	1.6685	0.0952162	0.267097	Distal Intergenic	9	83400635	83401869	1235	2	75782	ENSMUST00000191225.1	79844	ENSMUSG00000032258	Lca5	Leber congenital amaurosis 5 (human)	41	27	41	26	13	NoDiff
ID_chr9_83324425_83324678	chr9	83324425	83324678	254	*	49.9984	0.845326	0.394175	2.14455	0.0319889	0.126135	Distal Intergenic	9	83400635	83401869	1235	2	75782	ENSMUST00000191225.1	77191	ENSMUSG00000032258	Lca5	Leber congenital amaurosis 5 (human)	67	71	51	47	21	NoDiff
ID_chr9_83440877_83441377	chr9	83440877	83441377	501	*	395.173	-0.089428	0.160869	-0.555906	0.578275	0.775487	Promoter (<=1kb)	9	83391364	83441127	49764	2	75782	ENSMUST00000034793.14	0	ENSMUSG00000032258	Lca5	Leber congenital amaurosis 5 (human)	432	411	352	503	305	NoDiff
ID_chr9_83447392_83448203	chr9	83447392	83448203	812	*	128.355	-0.123808	0.265061	-0.467092	0.640434	0.81431	Exon (ENSMUST00000193663.1/ENSMUST00000193663.1, exon 1 of 1)	9	83391364	83441127	49764	2	75782	ENSMUST00000034793.14	-6265	ENSMUSG00000032258	Lca5	Leber congenital amaurosis 5 (human)	130	106	145	135	122	NoDiff
ID_chr9_83548016_83548551	chr9	83548016	83548551	536	*	60.6061	-1.01668	0.345087	-2.94615	0.00321755	0.0232262	Promoter (<=1kb)	9	83548327	83638801	90475	1	212531	ENSMUST00000188241.6	0	ENSMUSG00000032261	Sh3bgrl2	SH3 domain binding glutamic acid-rich protein like 2	39	47	46	99	70	NoDiff
ID_chr9_83563945_83564508	chr9	83563945	83564508	564	*	90.7845	-1.12356	0.291229	-3.85798	0.000114326	0.00170587	Intron (ENSMUST00000188241.6/212531, intron 1 of 3)	9	83576831	83597524	20694	1	212531	ENSMUST00000185664.1	-12323	ENSMUSG00000032261	Sh3bgrl2	SH3 domain binding glutamic acid-rich protein like 2	71	67	53	135	121	NoDiff
ID_chr9_83688301_83688709	chr9	83688301	83688709	409	*	25.7494	-1.15654	0.614115	-1.88326	0.0596649	0.194558	Distal Intergenic	9	83691475	83693223	1749	1	100039222	ENSMUST00000189326.1	-2766	ENSMUSG00000100155	Gm2109	predicted gene 2109	11	8	33	45	30	NoDiff
ID_chr9_83691443_83691774	chr9	83691443	83691774	332	*	50.6884	-0.367844	0.383235	-0.959839	0.337136	0.580525	Promoter (<=1kb)	9	83691475	83693223	1749	1	100039222	ENSMUST00000189326.1	0	ENSMUSG00000100155	Gm2109	predicted gene 2109	43	46	51	81	37	NoDiff
ID_chr9_83727446_83727961	chr9	83727446	83727961	516	*	48.6877	0.0521925	0.387116	0.134824	0.892751	0.95373	Distal Intergenic	9	83691475	83693223	1749	1	100039222	ENSMUST00000189326.1	35971	ENSMUSG00000100155	Gm2109	predicted gene 2109	46	51	55	63	32	NoDiff
ID_chr9_83805321_83806595	chr9	83805321	83806595	1275	*	97.0393	-0.0476776	0.288554	-0.165229	0.868763	0.942552	Promoter (<=1kb)	9	83778692	83806252	27561	2	83603	ENSMUST00000034796.13	0	ENSMUSG00000032262	Elovl4	elongation of very long chain fatty acids (FEN1/Elo2, SUR4/Elo3, yeast)-like 4	102	112	83	132	66	NoDiff
ID_chr9_83834218_83835072	chr9	83834218	83835072	855	*	711.059	0.0404887	0.1462	0.276941	0.781825	0.898175	Promoter (<=1kb)	9	83834689	83869493	34805	1	22137	ENSMUST00000188445.6	0	ENSMUSG00000038379	Ttk	Ttk protein kinase	737	717	763	865	515	NoDiff
ID_chr9_83893891_83894303	chr9	83893891	83894303	413	*	25.7285	0.19808	0.601644	0.329231	0.741981	0.875606	Distal Intergenic	9	83925145	84124239	199095	1	12040	ENSMUST00000190637.6	-30842	ENSMUSG00000032263	Bckdhb	branched chain ketoacid dehydrogenase E1, beta polypeptide	11	31	39	24	21	NoDiff
ID_chr9_83924813_83925556	chr9	83924813	83925556	744	*	589.089	0.338606	0.15967	2.12067	0.0339497	0.131324	Promoter (<=1kb)	9	83925145	84124239	199095	1	12040	ENSMUST00000190637.6	0	ENSMUSG00000032263	Bckdhb	branched chain ketoacid dehydrogenase E1, beta polypeptide	760	579	658	667	348	NoDiff
ID_chr9_83956824_83957186	chr9	83956824	83957186	363	*	45.5308	0.0785433	0.386012	0.203473	0.838765	0.928677	Intron (ENSMUST00000190637.6/12040, intron 3 of 10)	9	83948781	84124240	175460	1	12040	ENSMUST00000190166.6	8043	ENSMUSG00000032263	Bckdhb	branched chain ketoacid dehydrogenase E1, beta polypeptide	50	48	46	55	32	NoDiff
ID_chr9_84112715_84113296	chr9	84112715	84113296	582	*	70.2279	1.26557	0.384814	3.28877	0.00100625	0.00945336	Intron (ENSMUST00000190637.6/12040, intron 9 of 10)	9	84107507	84124240	16734	1	12040	ENSMUST00000186136.1	5208	ENSMUSG00000032263	Bckdhb	branched chain ketoacid dehydrogenase E1, beta polypeptide	110	58	115	35	37	NoDiff
ID_chr9_84343610_84343982	chr9	84343610	84343982	373	*	39.9075	0.599317	0.438535	1.36663	0.17174	0.389416	Distal Intergenic	9	84107507	84124240	16734	1	12040	ENSMUST00000186136.1	236103	ENSMUSG00000032263	Bckdhb	branched chain ketoacid dehydrogenase E1, beta polypeptide	48	43	52	45	17	NoDiff
ID_chr9_84499569_84499945	chr9	84499569	84499945	377	*	52.4122	0.198682	0.379003	0.524222	0.600124	0.789143	Distal Intergenic	9	84774398	84784351	9954	1	75253	ENSMUST00000187735.1	-274453	ENSMUSG00000099724	4930554C24Rik	RIKEN cDNA 4930554C24 gene	50	69	51	60	35	NoDiff
ID_chr9_85326467_85328596	chr9	85326467	85328596	2130	*	1414.76	0.387807	0.123563	3.13854	0.00169795	0.0141887	Promoter (<=1kb)	9	85320439	85327124	6686	2	212943	ENSMUST00000034802.14	0	ENSMUSG00000032265	Tent5a	terminal nucleotidyltransferase 5A	1640	1536	1643	1411	926	NoDiff
ID_chr9_85342936_85343666	chr9	85342936	85343666	731	*	105.329	0.152938	0.276455	0.553212	0.580118	0.776705	Exon (ENSMUST00000192504.1/ENSMUST00000192504.1, exon 1 of 1)	9	85320439	85327348	6910	2	212943	ENSMUST00000187711.1	-15588	ENSMUSG00000032265	Tent5a	terminal nucleotidyltransferase 5A	111	127	100	102	87	NoDiff
ID_chr9_85410657_85411163	chr9	85410657	85411163	507	*	59.4413	-0.380364	0.378077	-1.00605	0.314392	0.557803	Distal Intergenic	9	85320439	85327348	6910	2	212943	ENSMUST00000187711.1	-83309	ENSMUSG00000032265	Tent5a	terminal nucleotidyltransferase 5A	78	43	45	60	69	NoDiff
ID_chr9_85452412_85452727	chr9	85452412	85452727	316	*	34.3172	0.548669	0.462387	1.1866	0.235385	0.470867	Distal Intergenic	9	85320439	85327348	6910	2	212943	ENSMUST00000187711.1	-125064	ENSMUSG00000032265	Tent5a	terminal nucleotidyltransferase 5A	52	31	40	37	17	NoDiff
ID_chr9_85496597_85497516	chr9	85496597	85497516	920	*	470.311	0.0257538	0.198285	0.129883	0.896659	0.955512	Distal Intergenic	9	85320439	85327348	6910	2	212943	ENSMUST00000187711.1	-169249	ENSMUSG00000032265	Tent5a	terminal nucleotidyltransferase 5A	482	606	377	606	322	NoDiff
ID_chr9_85748424_85750011	chr9	85748424	85750011	1588	*	1263.04	0.215416	0.123441	1.74509	0.0809685	0.240076	Promoter (<=1kb)	9	85687360	85749334	61975	2	108837	ENSMUST00000039213.14	0	ENSMUSG00000035941	Ibtk	inhibitor of Bruton agammaglobulinemia tyrosine kinase	1464	1262	1407	1349	902	NoDiff
ID_chr9_85762200_85762770	chr9	85762200	85762770	571	*	149.54	0.314661	0.230436	1.3655	0.172095	0.390001	Distal Intergenic	9	85687542	85749334	61793	2	108837	ENSMUST00000187521.6	-12866	ENSMUSG00000035941	Ibtk	inhibitor of Bruton agammaglobulinemia tyrosine kinase	170	163	168	157	99	NoDiff
ID_chr9_85842399_85844462	chr9	85842399	85844462	2064	*	157.368	-0.681098	0.242111	-2.81316	0.00490572	0.0318875	Promoter (<=1kb)	9	85842865	85847040	4176	1	21983	ENSMUST00000098500.4	0	ENSMUSG00000035274	Tpbg	trophoblast glycoprotein	130	107	153	228	166	NoDiff
ID_chr9_86104792_86105136	chr9	86104792	86105136	345	*	43.3278	0.565858	0.412339	1.37231	0.169966	0.386725	Distal Intergenic	9	85843361	85843925	565	1	21983	ENSMUST00000185559.1	261431	ENSMUSG00000035274	Tpbg	trophoblast glycoprotein	49	58	46	33	31	NoDiff
ID_chr9_86451654_86451915	chr9	86451654	86451915	262	*	42.2553	0.037399	0.42311	0.0883907	0.929566	0.97077	Exon (ENSMUST00000034986.13/70348, exon 2 of 10)	9	86307306	86464950	157645	2	70348	ENSMUST00000034986.13	13035	ENSMUSG00000032415	Ube2cbp	ubiquitin-conjugating enzyme E2C binding protein	42	33	56	48	33	NoDiff
ID_chr9_86464523_86465162	chr9	86464523	86465162	640	*	395.706	0.197759	0.176128	1.12282	0.261515	0.501153	Promoter (<=1kb)	9	86307306	86464950	157645	2	70348	ENSMUST00000034986.13	0	ENSMUSG00000032415	Ube2cbp	ubiquitin-conjugating enzyme E2C binding protein	494	358	443	464	258	NoDiff
ID_chr9_86467041_86467690	chr9	86467041	86467690	650	*	250.764	-0.251605	0.188646	-1.33374	0.18229	0.404193	Promoter (<=1kb)	9	86467154	86555923	88770	1	320615	ENSMUST00000190957.6	0	ENSMUSG00000034973	Dop1a	DOP1 leucine zipper like protein A	296	219	211	313	226	NoDiff
ID_chr9_86476798_86477156	chr9	86476798	86477156	359	*	38.3518	0.207801	0.445375	0.466575	0.640804	0.814537	Intron (ENSMUST00000190957.6/320615, intron 1 of 37)	9	86485407	86555806	70400	1	320615	ENSMUST00000034987.14	-8251	ENSMUSG00000034973	Dop1a	DOP1 leucine zipper like protein A	60	29	38	35	32	NoDiff
ID_chr9_86499139_86499426	chr9	86499139	86499426	288	*	60.7114	0.574042	0.462017	1.24247	0.214063	0.444889	Exon (ENSMUST00000190834.1/ENSMUST00000190834.1, exon 1 of 1)	9	86503644	86507560	3917	1	320615	ENSMUST00000185840.6	-4218	ENSMUSG00000034973	Dop1a	DOP1 leucine zipper like protein A	110	25	85	59	34	NoDiff
ID_chr9_86571551_86572396	chr9	86571551	86572396	846	*	870.838	0.0389277	0.1477	0.26356	0.792119	0.903623	Promoter (<=1kb)	9	86554377	86571827	17451	2	109785	ENSMUST00000070064.10	0	ENSMUSG00000056131	Pgm3	phosphoglucomutase 3	948	775	993	999	674	NoDiff
ID_chr9_86592539_86593282	chr9	86592539	86593282	744	*	89.7789	-0.560591	0.297638	-1.88346	0.0596377	0.194534	Intron (ENSMUST00000034989.14/17436, intron 12 of 13)	9	86572053	86574840	2788	1	69519	ENSMUST00000179212.2	20486	ENSMUSG00000032417	Rwdd2a	RWD domain containing 2A	70	76	86	143	78	NoDiff
ID_chr9_86624131_86624434	chr9	86624131	86624434	304	*	63.2831	-0.650011	0.429052	-1.51499	0.129774	0.326499	Intron (ENSMUST00000034989.14/17436, intron 6 of 13)	9	86613541	86618737	5197	2	17436	ENSMUST00000189847.1	-5394	ENSMUSG00000032418	Me1	malic enzyme 1, NADP(+)-dependent, cytosolic	65	74	22	71	80	NoDiff
ID_chr9_86695944_86696353	chr9	86695944	86696353	410	*	37.757	0.127879	0.424896	0.300965	0.763441	0.88847	Promoter (<=1kb)	9	86581371	86695953	114583	2	17436	ENSMUST00000034989.14	0	ENSMUSG00000032418	Me1	malic enzyme 1, NADP(+)-dependent, cytosolic	41	43	37	46	25	NoDiff
ID_chr9_86879668_86880384	chr9	86879668	86880384	717	*	44.8995	0.445759	0.401897	1.10914	0.267371	0.507838	Promoter (<=1kb)	9	86835109	86880397	45289	2	20616	ENSMUST00000191290.2	13	ENSMUSG00000033419	Snap91	synaptosomal-associated protein 91	59	58	39	39	32	NoDiff
ID_chr9_87021585_87022511	chr9	87021585	87022511	927	*	703.932	0.098218	0.147425	0.666223	0.505268	0.723781	Promoter (<=1kb)	9	87022014	87077774	55761	1	266690	ENSMUST00000168529.8	0	ENSMUSG00000032872	Cyb5r4	cytochrome b5 reductase 4	821	634	783	811	515	NoDiff
ID_chr9_87254902_87255885	chr9	87254902	87255885	984	*	404.258	0.414439	0.171199	2.42081	0.0154861	0.0742395	Promoter (<=1kb)	9	87189577	87255536	65960	2	382090	ENSMUST00000093802.5	0	ENSMUSG00000056919	Cep162	centrosomal protein 162	479	417	491	421	245	NoDiff
ID_chr9_87729648_87730331	chr9	87729648	87730331	684	*	61.757	0.113441	0.367074	0.309042	0.75729	0.884751	Promoter (<=1kb)	9	87724397	87730497	6101	2	76365	ENSMUST00000186698.1	166	ENSMUSG00000032419	Tbx18	T-box18	52	69	74	80	38	NoDiff
ID_chr9_87740415_87740840	chr9	87740415	87740840	426	*	31.6011	-0.442153	0.463125	-0.954716	0.339721	0.583386	Distal Intergenic	9	87702800	87731260	28461	2	76365	ENSMUST00000034991.7	-9155	ENSMUSG00000032419	Tbx18	T-box18	32	33	21	46	28	NoDiff
ID_chr9_87838933_87839459	chr9	87838933	87839459	527	*	26.6514	-1.08436	0.502581	-2.15757	0.0309609	0.123095	Distal Intergenic	9	87702800	87731260	28461	2	76365	ENSMUST00000034991.7	-107673	ENSMUSG00000032419	Tbx18	T-box18	22	19	16	38	36	NoDiff
ID_chr9_88241442_88242064	chr9	88241442	88242064	623	*	174.945	-0.182705	0.215021	-0.849705	0.395489	0.634792	Distal Intergenic	9	88327197	88372092	44896	1	23959	ENSMUST00000034992.7	-85133	ENSMUSG00000032420	Nt5e	5' nucleotidase, ecto	194	177	145	230	141	NoDiff
ID_chr9_88273317_88273938	chr9	88273317	88273938	622	*	655.593	0.292082	0.137713	2.12095	0.0339262	0.131286	Distal Intergenic	9	88327197	88372092	44896	1	23959	ENSMUST00000034992.7	-53259	ENSMUSG00000032420	Nt5e	5' nucleotidase, ecto	837	726	636	692	442	NoDiff
ID_chr9_88327311_88328017	chr9	88327311	88328017	707	*	208.779	0.229325	0.197321	1.16219	0.245157	0.482595	Promoter (<=1kb)	9	88327633	88367844	40212	1	23959	ENSMUST00000187166.1	0	ENSMUSG00000032420	Nt5e	5' nucleotidase, ecto	262	220	207	222	148	NoDiff
ID_chr9_88348498_88349085	chr9	88348498	88349085	588	*	110.333	0.129737	0.25916	0.500604	0.61665	0.799919	Intron (ENSMUST00000034992.7/23959, intron 1 of 8)	9	88355687	88358003	2317	1	23959	ENSMUST00000217134.1	-6602	ENSMUSG00000032420	Nt5e	5' nucleotidase, ecto	132	119	104	129	77	NoDiff
ID_chr9_88357048_88357737	chr9	88357048	88357737	690	*	181.317	0.500169	0.23101	2.16514	0.0303772	0.121206	Promoter (1-2kb)	9	88355687	88358003	2317	1	23959	ENSMUST00000217134.1	1361	ENSMUSG00000032420	Nt5e	5' nucleotidase, ecto	259	221	162	188	101	NoDiff
ID_chr9_88377404_88378100	chr9	88377404	88378100	697	*	165.681	0.710893	0.224712	3.16358	0.00155844	0.0132842	Intron (ENSMUST00000165315.7/244962, intron 27 of 27)	9	88376752	88398621	21870	2	244962	ENSMUST00000140439.7	20521	ENSMUSG00000032422	Snx14	sorting nexin 14	215	214	179	147	89	NoDiff
ID_chr9_88380029_88380717	chr9	88380029	88380717	689	*	221.141	0.0386062	0.237263	0.162715	0.870743	0.943455	Exon (ENSMUST00000165315.7/244962, exon 26 of 28)	9	88376752	88398621	21870	2	244962	ENSMUST00000140439.7	17904	ENSMUSG00000032422	Snx14	sorting nexin 14	226	241	220	187	218	NoDiff
ID_chr9_88404071_88404647	chr9	88404071	88404647	577	*	146.082	0.372695	0.234982	1.58606	0.112727	0.297743	3' UTR	9	88376752	88398621	21870	2	244962	ENSMUST00000140439.7	-5450	ENSMUSG00000032422	Snx14	sorting nexin 14	196	148	155	132	107	NoDiff
ID_chr9_88424599_88425098	chr9	88424599	88425098	500	*	40.7662	-0.331806	0.424039	-0.782491	0.433926	0.667352	Intron (ENSMUST00000165315.7/244962, intron 1 of 27)	9	88376752	88438898	62147	2	244962	ENSMUST00000173011.7	13800	ENSMUSG00000032422	Snx14	sorting nexin 14	41	42	31	41	46	NoDiff
ID_chr9_88438518_88439441	chr9	88438518	88439441	924	*	1140.95	0.218966	0.121111	1.80797	0.0706106	0.218639	Promoter (<=1kb)	9	88376750	88438951	62202	2	244962	ENSMUST00000165315.7	0	ENSMUSG00000032422	Snx14	sorting nexin 14	1397	1199	1156	1278	771	NoDiff
ID_chr9_88481866_88483207	chr9	88481866	88483207	1342	*	3027.03	0.216389	0.103013	2.10059	0.0356772	0.135883	Promoter (<=1kb)	9	88447009	88482559	35551	2	56403	ENSMUST00000069221.11	0	ENSMUSG00000032423	Syncrip	synaptotagmin binding, cytoplasmic RNA interacting protein	3609	3122	3196	3276	2131	NoDiff
ID_chr9_88522596_88523494	chr9	88522596	88523494	899	*	1843.42	0.189137	0.107976	1.75165	0.079834	0.237693	Promoter (<=1kb)	9	88521050	88522929	1880	2	72655	ENSMUST00000182232.7	0	ENSMUSG00000097195	Snhg5	small nucleolar RNA host gene 5	2204	1929	1876	2028	1307	NoDiff
ID_chr9_88529651_88530150	chr9	88529651	88530150	500	*	61.2759	0.43457	0.388243	1.11933	0.263001	0.502755	Distal Intergenic	9	88521050	88522929	1880	2	72655	ENSMUST00000182232.7	-6722	ENSMUSG00000097195	Snhg5	small nucleolar RNA host gene 5	62	99	50	67	34	NoDiff
ID_chr9_88539683_88540207	chr9	88539683	88540207	525	*	77.9383	0.766857	0.341369	2.24641	0.0246776	0.104205	Distal Intergenic	9	88548020	88571061	23042	1	71640	ENSMUST00000162827.7	-7813	ENSMUSG00000032425	Zfp949	zinc finger protein 949	102	82	103	45	57	NoDiff
ID_chr9_88547306_88548523	chr9	88547306	88548523	1218	*	354.606	0.109313	0.186681	0.585559	0.558172	0.762762	Promoter (<=1kb)	9	88548020	88571061	23042	1	71640	ENSMUST00000162827.7	0	ENSMUSG00000032425	Zfp949	zinc finger protein 949	361	341	420	368	285	NoDiff
ID_chr9_88599234_88599974	chr9	88599234	88599974	741	*	919.199	0.349779	0.143404	2.43911	0.0147235	0.0715795	Promoter (<=1kb)	9	88595325	88599243	3919	2	320692	ENSMUST00000180723.7	0	ENSMUSG00000097073	9430037G07Rik	RIKEN cDNA 9430037G07 gene	1102	891	1113	893	640	NoDiff
ID_chr9_88637737_88638692	chr9	88637737	88638692	956	*	77.9894	0.296021	0.306927	0.964466	0.334812	0.578375	Distal Intergenic	9	88596801	88599516	2716	2	320692	ENSMUST00000180982.1	-38221	ENSMUSG00000097073	9430037G07Rik	RIKEN cDNA 9430037G07 gene	85	93	82	84	51	NoDiff
ID_chr9_88719265_88720486	chr9	88719265	88720486	1222	*	662.742	0.0452255	0.164911	0.274242	0.783899	0.899217	Promoter (<=1kb)	9	88688602	88719813	31212	2	100039707	ENSMUST00000113110.4	0	ENSMUSG00000079427	Mthfsl	5, 10-methenyltetrahydrofolate synthetase-like	714	572	783	782	495	NoDiff
ID_chr9_88731702_88732594	chr9	88731702	88732594	893	*	135.231	-0.0615157	0.235573	-0.261132	0.793991	0.904533	Promoter (<=1kb)	9	88723285	88731914	8630	2	12047	ENSMUST00000098486.3	0	ENSMUSG00000099974	Bcl2a1d	B cell leukemia/lymphoma 2 related protein A1d	155	126	131	155	114	NoDiff
ID_chr9_88735349_88735869	chr9	88735349	88735869	521	*	71.0616	0.910893	0.351532	2.59121	0.00956403	0.0523633	Intron (ENSMUST00000188891.6/ENSMUST00000188891.6, intron 1 of 25)	9	88723285	88731914	8630	2	12047	ENSMUST00000098486.3	-3435	ENSMUSG00000099974	Bcl2a1d	B cell leukemia/lymphoma 2 related protein A1d	113	80	81	70	25	NoDiff
ID_chr9_88793451_88794157	chr9	88793451	88794157	707	*	119.82	0.392797	0.270686	1.45112	0.146748	0.352961	Exon (ENSMUST00000188891.6/ENSMUST00000188891.6, exon 16 of 26)	9	88839164	88848190	9027	1	666731	ENSMUST00000163255.8	-45007	ENSMUSG00000067399	Trim43c	tripartite motif-containing 43C	143	159	109	132	69	NoDiff
ID_chr9_88822445_88822820	chr9	88822445	88822820	376	*	44.8411	-0.177476	0.409714	-0.433171	0.664891	0.829874	Distal Intergenic	9	88839164	88848190	9027	1	666731	ENSMUST00000163255.8	-16344	ENSMUSG00000067399	Trim43c	tripartite motif-containing 43C	59	29	45	52	41	NoDiff
ID_chr9_88858559_88859317	chr9	88858559	88859317	759	*	1245.45	0.316826	0.128413	2.46723	0.0136161	0.0676407	Promoter (<=1kb)	9	88840236	88858866	18631	2	319673	ENSMUST00000188156.6	0	ENSMUSG00000097177	9330159M07Rik	RIKEN cDNA 9330159M07 gene	1492	1242	1446	1296	833	NoDiff
ID_chr9_88894348_88895126	chr9	88894348	88895126	779	*	127.9	0.119855	0.271825	0.440925	0.659267	0.825962	Exon (ENSMUST00000188232.1/ENSMUST00000188232.1, exon 15 of 24)	9	88857232	88858870	1639	2	319673	ENSMUST00000181448.2	-35478	ENSMUSG00000097177	9330159M07Rik	RIKEN cDNA 9330159M07 gene	129	148	131	172	74	NoDiff
ID_chr9_88952963_88953529	chr9	88952963	88953529	567	*	93.9321	0.72317	0.330494	2.18815	0.0286586	0.116244	Distal Intergenic	9	88956900	88962419	5520	1	12044	ENSMUST00000098485.3	-3371	ENSMUSG00000102037	Bcl2a1a	B cell leukemia/lymphoma 2 related protein A1a	110	87	146	94	42	NoDiff
ID_chr9_88956731_88957021	chr9	88956731	88957021	291	*	47.3803	-0.543867	0.392378	-1.38608	0.165723	0.380808	Promoter (<=1kb)	9	88956900	88962419	5520	1	12044	ENSMUST00000098485.3	0	ENSMUSG00000102037	Bcl2a1a	B cell leukemia/lymphoma 2 related protein A1a	45	31	48	75	41	NoDiff
ID_chr9_89066461_89067087	chr9	89066461	89067087	627	*	93.9676	0.188554	0.302694	0.622919	0.533338	0.745766	Distal Intergenic	9	89084912	89092690	7779	2	666747	ENSMUST00000189557.1	25603	ENSMUSG00000079162	Trim43b	tripartite motif-containing 43B	117	72	117	100	69	NoDiff
ID_chr9_89136837_89137151	chr9	89136837	89137151	315	*	25.9608	-0.0572329	0.514042	-0.111339	0.911347	0.962419	Exon (ENSMUST00000187015.6/ENSMUST00000187015.6, exon 15 of 25)	9	89084624	89092835	8212	2	666747	ENSMUST00000167113.7	-44002	ENSMUSG00000079162	Trim43b	tripartite motif-containing 43B	25	32	22	35	18	NoDiff
ID_chr9_89195318_89195830	chr9	89195318	89195830	513	*	75.9682	0.326973	0.316421	1.03335	0.301441	0.544978	Distal Intergenic	9	89199209	89207827	8619	1	12045	ENSMUST00000068569.4	-3379	ENSMUSG00000089929	Bcl2a1b	B cell leukemia/lymphoma 2 related protein A1b	113	72	74	81	49	NoDiff
ID_chr9_89198580_89199364	chr9	89198580	89199364	785	*	86.7315	-0.836417	0.297982	-2.80694	0.00500146	0.0323652	Promoter (<=1kb)	9	89199209	89207827	8619	1	12045	ENSMUST00000068569.4	0	ENSMUSG00000089929	Bcl2a1b	B cell leukemia/lymphoma 2 related protein A1b	81	66	59	160	77	NoDiff
ID_chr9_89210637_89211688	chr9	89210637	89211688	1052	*	499.609	-0.0385706	0.150855	-0.25568	0.798198	0.907238	Promoter (<=1kb)	9	89210676	89239981	29306	1	107885	ENSMUST00000127438.7	0	ENSMUSG00000066442	Mthfs	5, 10-methenyltetrahydrofolate synthetase	557	464	508	557	424	NoDiff
ID_chr9_89256444_89257269	chr9	89256444	89257269	826	*	251.04	0.320817	0.198556	1.61575	0.106148	0.286419	Intron (ENSMUST00000186009.1/107885, intron 1 of 3)	9	89218454	89240170	21717	1	107885	ENSMUST00000147644.1	37990	ENSMUSG00000066442	Mthfs	5, 10-methenyltetrahydrofolate synthetase	285	274	284	285	150	NoDiff
ID_chr9_89267179_89267995	chr9	89267179	89267995	817	*	114.65	0.808523	0.270503	2.98896	0.0027993	0.020881	Intron (ENSMUST00000186009.1/107885, intron 1 of 3)	9	89218454	89240170	21717	1	107885	ENSMUST00000147644.1	48725	ENSMUSG00000066442	Mthfs	5, 10-methenyltetrahydrofolate synthetase	162	148	121	106	52	NoDiff
ID_chr9_89282465_89282920	chr9	89282465	89282920	456	*	49.2583	0.171494	0.390261	0.439433	0.660348	0.826701	Intron (ENSMUST00000186009.1/107885, intron 1 of 3)	9	89218454	89240170	21717	1	107885	ENSMUST00000147644.1	64011	ENSMUSG00000066442	Mthfs	5, 10-methenyltetrahydrofolate synthetase	48	59	52	63	29	NoDiff
ID_chr9_89622954_89623663	chr9	89622954	89623663	710	*	71.9966	-0.687178	0.320469	-2.14429	0.0320097	0.126178	Promoter (<=1kb)	9	89587216	89623125	35910	2	209743	ENSMUST00000044491.12	0	ENSMUSG00000039313	Minar1	membrane integral NOTCH2 associated receptor 1	69	67	44	105	76	NoDiff
ID_chr9_89667317_89668052	chr9	89667317	89668052	736	*	256.551	0.433443	0.219077	1.97849	0.0478734	0.167457	Exon (ENSMUST00000215251.1/ENSMUST00000215251.1, exon 1 of 1)	9	89699206	89705068	5863	2	66111	ENSMUST00000058488.8	37016	ENSMUSG00000032353	Tmed3	transmembrane p24 trafficking protein 3	345	304	244	302	128	NoDiff
ID_chr9_89700917_89701462	chr9	89700917	89701462	546	*	245.934	0.18328	0.242922	0.75448	0.450561	0.680865	Intron (ENSMUST00000058488.8/66111, intron 2 of 2)	9	89699206	89705068	5863	2	66111	ENSMUST00000058488.8	3606	ENSMUSG00000032353	Tmed3	transmembrane p24 trafficking protein 3	258	338	203	315	144	NoDiff
ID_chr9_89704429_89705358	chr9	89704429	89705358	930	*	773.576	0.0809689	0.155562	0.520491	0.602721	0.790821	Promoter (<=1kb)	9	89699206	89705068	5863	2	66111	ENSMUST00000058488.8	0	ENSMUSG00000032353	Tmed3	transmembrane p24 trafficking protein 3	786	739	906	853	601	NoDiff
ID_chr9_89781509_89781990	chr9	89781509	89781990	482	*	71.3649	-1.65987	0.352076	-4.71451	2.42296e-06	6.88407e-05	Distal Intergenic	9	89802260	89802328	69	2	387179	ENSMUST00000083662.1	20338	ENSMUSG00000065596	Mir184	microRNA 184	44	29	45	108	118	NoDiff
ID_chr9_89826988_89827495	chr9	89826988	89827495	508	*	96.8981	-0.465419	0.270586	-1.72004	0.0854256	0.248518	Promoter (<=1kb)	9	89826982	89838320	11339	1	74700	ENSMUST00000184759.1	6	ENSMUSG00000098627	4930524O08Rik	RIKEN cDNA 4930524O08 gene	92	83	85	133	93	NoDiff
ID_chr9_89831625_89832463	chr9	89831625	89832463	839	*	329.607	-1.58147	0.195307	-8.09733	5.61766e-16	2.59363e-13	Intron (ENSMUST00000183387.7/74700, intron 2 of 5)	9	89826982	89838320	11339	1	74700	ENSMUST00000184759.1	4643	ENSMUSG00000098627	4930524O08Rik	RIKEN cDNA 4930524O08 gene	193	178	194	529	508	NoDiff
ID_chr9_89872045_89872530	chr9	89872045	89872530	486	*	115.127	-0.090631	0.254744	-0.355773	0.72201	0.864324	Distal Intergenic	9	89909908	89915847	5940	1	19417	ENSMUST00000189545.1	-37378	ENSMUSG00000032356	Rasgrf1	RAS protein-specific guanine nucleotide-releasing factor 1	132	100	116	138	95	NoDiff
ID_chr9_89874376_89874753	chr9	89874376	89874753	378	*	103.889	-0.255107	0.284137	-0.897831	0.369276	0.61174	Distal Intergenic	9	89909908	89915847	5940	1	19417	ENSMUST00000189545.1	-35155	ENSMUSG00000032356	Rasgrf1	RAS protein-specific guanine nucleotide-releasing factor 1	96	84	116	122	99	NoDiff
ID_chr9_89972629_89973189	chr9	89972629	89973189	561	*	44.4921	-1.23715	0.424636	-2.91343	0.00357484	0.0251023	Intron (ENSMUST00000034912.5/19417, intron 8 of 26)	9	89909912	89926740	16829	1	19417	ENSMUST00000190073.1	62717	ENSMUSG00000032356	Rasgrf1	RAS protein-specific guanine nucleotide-releasing factor 1	32	35	22	57	69	NoDiff
ID_chr9_89973656_89973989	chr9	89973656	89973989	334	*	22.3883	-0.441832	0.55326	-0.798597	0.424524	0.659483	Intron (ENSMUST00000034912.5/19417, intron 8 of 26)	9	89909912	89926740	16829	1	19417	ENSMUST00000190073.1	63744	ENSMUSG00000032356	Rasgrf1	RAS protein-specific guanine nucleotide-releasing factor 1	16	21	23	35	18	NoDiff
ID_chr9_89988730_89989462	chr9	89988730	89989462	733	*	54.5351	0.0741239	0.358621	0.206692	0.836251	0.927189	Intron (ENSMUST00000034912.5/19417, intron 13 of 26)	9	90054152	90065422	11271	1	13036	ENSMUST00000132718.7	-64690	ENSMUSG00000032359	Ctsh	cathepsin H	73	54	47	64	40	NoDiff
ID_chr9_90021173_90021701	chr9	90021173	90021701	529	*	45.5653	0.0877615	0.401025	0.218843	0.826772	0.92223	Exon (ENSMUST00000034912.5/19417, exon 26 of 27)	9	90054152	90065422	11271	1	13036	ENSMUST00000132718.7	-32451	ENSMUSG00000032359	Ctsh	cathepsin H	58	34	53	52	34	NoDiff
ID_chr9_90033755_90034303	chr9	90033755	90034303	549	*	120.063	0.719017	0.307325	2.3396	0.0193046	0.0872112	Exon (ENSMUST00000186351.1/ENSMUST00000186351.1, exon 1 of 1)	9	90054152	90065422	11271	1	13036	ENSMUST00000132718.7	-19849	ENSMUSG00000032359	Ctsh	cathepsin H	162	170	112	133	45	NoDiff
ID_chr9_90042768_90043501	chr9	90042768	90043501	734	*	180.327	-0.13284	0.231461	-0.573918	0.566023	0.767782	Distal Intergenic	9	90054152	90065422	11271	1	13036	ENSMUST00000132718.7	-10651	ENSMUSG00000032359	Ctsh	cathepsin H	182	215	140	216	154	NoDiff
ID_chr9_90054123_90054989	chr9	90054123	90054989	867	*	395.241	-0.228224	0.176907	-1.29008	0.197022	0.423655	Promoter (<=1kb)	9	90054152	90065422	11271	1	13036	ENSMUST00000132718.7	0	ENSMUSG00000032359	Ctsh	cathepsin H	431	422	296	474	363	NoDiff
ID_chr9_90059864_90060613	chr9	90059864	90060613	750	*	107.014	0.157086	0.270337	0.581074	0.56119	0.764776	Promoter (<=1kb)	9	90060153	90061623	1471	1	13036	ENSMUST00000187437.1	0	ENSMUSG00000032359	Ctsh	cathepsin H	107	120	116	112	82	NoDiff
ID_chr9_90075439_90076351	chr9	90075439	90076351	913	*	91.6794	-0.829655	0.305899	-2.71219	0.00668406	0.0402082	3' UTR	9	90071696	90075749	4054	1	13036	ENSMUST00000151219.1	3743	ENSMUSG00000032359	Ctsh	cathepsin H	74	56	85	123	113	NoDiff
ID_chr9_90084816_90085162	chr9	90084816	90085162	347	*	74.7008	-1.14412	0.325049	-3.51986	0.000431777	0.00487702	Distal Intergenic	9	90096983	90097889	907	2	21761	ENSMUST00000189420.1	12727	ENSMUSG00000062270	Morf4l1	mortality factor 4 like 1	55	44	56	106	104	NoDiff
ID_chr9_90087919_90088436	chr9	90087919	90088436	518	*	75.2211	-1.52412	0.347978	-4.37993	1.18716e-05	0.000260525	Distal Intergenic	9	90096983	90097889	907	2	21761	ENSMUST00000189420.1	9453	ENSMUSG00000062270	Morf4l1	mortality factor 4 like 1	57	49	28	113	119	NoDiff
ID_chr9_90113665_90114998	chr9	90113665	90114998	1334	*	1999.28	0.220052	0.122589	1.79504	0.0726481	0.222807	Promoter (<=1kb)	9	90091665	90114715	23051	2	21761	ENSMUST00000085248.11	0	ENSMUSG00000062270	Morf4l1	mortality factor 4 like 1	2345	1935	2272	2195	1381	NoDiff
ID_chr9_90126100_90127102	chr9	90126100	90127102	1003	*	299.77	0.133372	0.216113	0.61714	0.537143	0.748424	Distal Intergenic	9	90091665	90114774	23110	2	21761	ENSMUST00000169860.7	-11326	ENSMUSG00000062270	Morf4l1	mortality factor 4 like 1	353	229	378	323	228	NoDiff
ID_chr9_90162502_90163910	chr9	90162502	90163910	1409	*	134.281	0.12454	0.243118	0.512263	0.608467	0.794608	Promoter (<=1kb)	9	90163069	90200100	37032	1	108153	ENSMUST00000113059.7	0	ENSMUSG00000032363	Adamts7	a disintegrin-like and metallopeptidase (reprolysin type) with thrombospondin type 1 motif, 7	168	120	143	142	105	NoDiff
ID_chr9_90172597_90173304	chr9	90172597	90173304	708	*	81.7114	0.67114	0.30463	2.20313	0.0275856	0.112987	Intron (ENSMUST00000113059.7/108153, intron 2 of 23)	9	90163226	90200102	36877	1	108153	ENSMUST00000113060.2	9371	ENSMUSG00000032363	Adamts7	a disintegrin-like and metallopeptidase (reprolysin type) with thrombospondin type 1 motif, 7	107	101	90	79	41	NoDiff
ID_chr9_90198023_90199015	chr9	90198023	90199015	993	*	183.313	0.0486517	0.220103	0.22104	0.825061	0.921596	Intron (ENSMUST00000113059.7/108153, intron 23 of 23)	9	90195128	90200097	4970	1	108153	ENSMUST00000124441.1	2895	ENSMUSG00000032363	Adamts7	a disintegrin-like and metallopeptidase (reprolysin type) with thrombospondin type 1 motif, 7	195	217	162	200	148	NoDiff
ID_chr9_90226481_90226972	chr9	90226481	90226972	492	*	33.0474	-0.407427	0.479347	-0.849962	0.395346	0.634672	Intron (ENSMUST00000041767.13/67016, intron 5 of 12)	9	90241163	90255927	14765	2	67016	ENSMUST00000144646.2	28955	ENSMUSG00000037410	Tbc1d2b	TBC1 domain family, member 2B	33	30	27	29	42	NoDiff
ID_chr9_90232885_90233861	chr9	90232885	90233861	977	*	585.782	0.404147	0.15133	2.67064	0.00757078	0.0440629	Intron (ENSMUST00000041767.13/67016, intron 3 of 12)	9	90241163	90255927	14765	2	67016	ENSMUST00000144646.2	22066	ENSMUSG00000037410	Tbc1d2b	TBC1 domain family, member 2B	708	701	602	623	350	NoDiff
ID_chr9_90235274_90235629	chr9	90235274	90235629	356	*	208.188	0.103369	0.205968	0.50187	0.615759	0.79938	Intron (ENSMUST00000041767.13/67016, intron 3 of 12)	9	90241163	90255927	14765	2	67016	ENSMUST00000144646.2	20298	ENSMUSG00000037410	Tbc1d2b	TBC1 domain family, member 2B	268	188	211	245	148	NoDiff
ID_chr9_90237347_90238094	chr9	90237347	90238094	748	*	725.196	0.53941	0.133167	4.05064	5.10782e-05	0.000874669	Intron (ENSMUST00000041767.13/67016, intron 3 of 12)	9	90241163	90255927	14765	2	67016	ENSMUST00000144646.2	17833	ENSMUSG00000037410	Tbc1d2b	TBC1 domain family, member 2B	982	839	754	673	443	NoDiff
ID_chr9_90242886_90243365	chr9	90242886	90243365	480	*	555.243	0.0341394	0.169017	0.201988	0.839926	0.928969	Intron (ENSMUST00000041767.13/67016, intron 2 of 12)	9	90241163	90255927	14765	2	67016	ENSMUST00000144646.2	12562	ENSMUSG00000037410	Tbc1d2b	TBC1 domain family, member 2B	643	658	441	664	413	NoDiff
ID_chr9_90244492_90245531	chr9	90244492	90245531	1040	*	528.477	0.0181383	0.159999	0.113365	0.909742	0.961832	Intron (ENSMUST00000041767.13/67016, intron 2 of 12)	9	90241163	90255927	14765	2	67016	ENSMUST00000144646.2	10396	ENSMUSG00000037410	Tbc1d2b	TBC1 domain family, member 2B	600	581	468	677	367	NoDiff
ID_chr9_90250241_90250759	chr9	90250241	90250759	519	*	162.587	1.00197	0.258403	3.87754	0.000105518	0.00159499	Intron (ENSMUST00000041767.13/67016, intron 1 of 12)	9	90241163	90255927	14765	2	67016	ENSMUST00000144646.2	5168	ENSMUSG00000037410	Tbc1d2b	TBC1 domain family, member 2B	246	149	235	110	86	NoDiff
ID_chr9_90269095_90269870	chr9	90269095	90269870	776	*	72.6831	-0.484876	0.313013	-1.54906	0.121368	0.312452	Promoter (<=1kb)	9	90202027	90270769	68743	2	67016	ENSMUST00000041767.13	899	ENSMUSG00000037410	Tbc1d2b	TBC1 domain family, member 2B	79	53	63	101	70	NoDiff
ID_chr9_90270244_90271191	chr9	90270244	90271191	948	*	91.5812	-0.219006	0.290156	-0.754785	0.450378	0.68072	Promoter (<=1kb)	9	90202027	90270769	68743	2	67016	ENSMUST00000041767.13	0	ENSMUSG00000037410	Tbc1d2b	TBC1 domain family, member 2B	89	102	75	126	72	NoDiff
ID_chr9_90274428_90274853	chr9	90274428	90274853	426	*	65.085	0.174482	0.356237	0.489793	0.624281	0.804275	Distal Intergenic	9	90229053	90270804	41752	2	67016	ENSMUST00000144348.7	-3624	ENSMUSG00000037410	Tbc1d2b	TBC1 domain family, member 2B	98	65	52	84	38	NoDiff
ID_chr9_90430711_90431287	chr9	90430711	90431287	577	*	310.824	0.376165	0.189711	1.98283	0.0473859	0.166308	Distal Intergenic	9	90229053	90270804	41752	2	67016	ENSMUST00000144348.7	-159907	ENSMUSG00000037410	Tbc1d2b	TBC1 domain family, member 2B	402	322	340	356	173	NoDiff
ID_chr9_90863060_90863342	chr9	90863060	90863342	283	*	56.2244	0.00233411	0.40241	0.00580032	0.995372	0.99847	Exon (ENSMUST00000192353.1/ENSMUST00000192353.1, exon 1 of 1)	9	91362413	91378915	16503	1	22774	ENSMUST00000173342.7	-499071	ENSMUSG00000036972	Zic4	zinc finger protein of the cerebellum 4	41	71	60	81	33	NoDiff
ID_chr9_91361818_91362410	chr9	91361818	91362410	593	*	66.0526	0.227316	0.344495	0.659852	0.509349	0.727148	Promoter (<=1kb)	9	91362413	91378915	16503	1	22774	ENSMUST00000173342.7	-3	ENSMUSG00000036972	Zic4	zinc finger protein of the cerebellum 4	60	81	74	74	44	NoDiff
ID_chr9_91364216_91364918	chr9	91364216	91364918	703	*	82.9141	0.0401652	0.322022	0.124728	0.900739	0.957258	Promoter (<=1kb)	9	91358058	91365768	7711	2	22771	ENSMUST00000034927.12	850	ENSMUSG00000032368	Zic1	zinc finger protein of the cerebellum 1	71	91	95	109	54	NoDiff
ID_chr9_91587324_91588119	chr9	91587324	91588119	796	*	59.9257	0.676339	0.390169	1.73345	0.0830157	0.24426	Distal Intergenic	9	91382410	91388044	5635	1	22774	ENSMUST00000085242.4	204914	ENSMUSG00000036972	Zic4	zinc finger protein of the cerebellum 4	90	89	42	58	30	NoDiff
ID_chr9_91981632_91982427	chr9	91981632	91982427	796	*	60.4746	0.484546	0.365834	1.3245	0.185338	0.408407	Distal Intergenic	9	92192936	92209772	16837	1	100504689	ENSMUST00000179751.2	-210509	ENSMUSG00000095654	Plscr5	phospholipid scramblase family, member 5	81	84	48	63	34	NoDiff
ID_chr9_92249838_92250790	chr9	92249838	92250790	953	*	304.218	0.156726	0.200091	0.783275	0.433466	0.667017	Promoter (<=1kb)	9	92250342	92271975	21634	1	22038	ENSMUST00000186364.1	0	ENSMUSG00000032369	Plscr1	phospholipid scramblase 1	333	266	378	323	230	NoDiff
ID_chr9_92269915_92270323	chr9	92269915	92270323	409	*	81.971	0.860743	0.308457	2.79048	0.00526297	0.0336628	Exon (ENSMUST00000093801.9/22038, exon 8 of 9)	9	92267258	92267361	104	2	102465203	ENSMUST00000183558.1	-2554	ENSMUSG00000098766	Mir6386	microRNA 6386	117	99	95	74	36	NoDiff
ID_chr9_92274270_92274958	chr9	92274270	92274958	689	*	208.677	0.650135	0.246951	2.63265	0.00847222	0.0478028	Promoter (<=1kb)	9	92275602	92297731	22130	1	18828	ENSMUST00000034932.13	-644	ENSMUSG00000032372	Plscr2	phospholipid scramblase 2	280	277	199	133	157	NoDiff
ID_chr9_92289748_92290065	chr9	92289748	92290065	318	*	63.6335	0.359667	0.345508	1.04098	0.297885	0.541051	Promoter (<=1kb)	9	92289572	92297731	8160	1	18828	ENSMUST00000113044.2	176	ENSMUSG00000032372	Plscr2	phospholipid scramblase 2	90	57	70	55	49	NoDiff
ID_chr9_92374588_92375582	chr9	92374588	92375582	995	*	250.951	0.0912117	0.205474	0.44391	0.657108	0.824568	Distal Intergenic	9	92351085	92357876	6792	1	78459	ENSMUST00000135182.2	23503	ENSMUSG00000074139	1700057G04Rik	RIKEN cDNA 1700057G04 gene	281	301	214	252	211	NoDiff
ID_chr9_92384181_92384955	chr9	92384181	92384955	775	*	127.034	-0.129051	0.26472	-0.487499	0.625904	0.805185	Distal Intergenic	9	92351085	92357876	6792	1	78459	ENSMUST00000135182.2	33096	ENSMUSG00000074139	1700057G04Rik	RIKEN cDNA 1700057G04 gene	152	116	112	123	129	NoDiff
ID_chr9_92452410_92453013	chr9	92452410	92453013	604	*	29.1649	-1.08336	0.489229	-2.21442	0.0268001	0.110676	Distal Intergenic	9	92457373	92492456	35084	1	235527	ENSMUST00000034941.8	-4360	ENSMUSG00000032377	Plscr4	phospholipid scramblase 4	22	16	24	42	39	NoDiff
ID_chr9_92457359_92458692	chr9	92457359	92458692	1334	*	302.98	0.291969	0.181513	1.60853	0.10772	0.289083	Promoter (<=1kb)	9	92457373	92492456	35084	1	235527	ENSMUST00000034941.8	0	ENSMUSG00000032377	Plscr4	phospholipid scramblase 4	380	302	333	341	189	NoDiff
ID_chr9_92541935_92542981	chr9	92541935	92542981	1047	*	182.221	-0.276228	0.21408	-1.2903	0.196946	0.423606	Promoter (<=1kb)	9	92542223	92608428	66206	1	26432	ENSMUST00000070522.13	0	ENSMUSG00000032374	Plod2	procollagen lysine, 2-oxoglutarate 5-dioxygenase 2	217	158	149	228	167	NoDiff
ID_chr9_93019408_93019943	chr9	93019408	93019943	536	*	26.478	-0.894304	0.516149	-1.73265	0.0831585	0.244516	Distal Intergenic	9	92979995	93005739	25745	2	78349	ENSMUST00000190562.6	-13669	ENSMUSG00000100294	1700034K08Rik	RIKEN cDNA 1700034K08 gene	15	22	23	38	32	NoDiff
ID_chr9_93955403_93955902	chr9	93955403	93955902	500	*	66.9738	0.323198	0.343272	0.94152	0.346438	0.590093	Distal Intergenic	9	94517864	94538081	20218	2	68861	ENSMUST00000113028.1	582179	ENSMUSG00000045414	Dipk2a	divergent protein kinase domain 2A	67	67	89	66	47	NoDiff
ID_chr9_94432232_94432583	chr9	94432232	94432583	352	*	31.1176	0.198443	0.480098	0.413338	0.679359	0.838628	Distal Intergenic	9	94517864	94538081	20218	2	68861	ENSMUST00000113028.1	105498	ENSMUSG00000045414	Dipk2a	divergent protein kinase domain 2A	43	34	26	41	17	NoDiff
ID_chr9_94512409_94513048	chr9	94512409	94513048	640	*	78.6733	-0.0214013	0.313034	-0.0683672	0.945493	0.977715	Distal Intergenic	9	94517864	94538081	20218	2	68861	ENSMUST00000113028.1	25033	ENSMUSG00000045414	Dipk2a	divergent protein kinase domain 2A	74	93	74	100	57	NoDiff
ID_chr9_94538049_94538987	chr9	94538049	94538987	939	*	1839.99	0.185577	0.108667	1.70776	0.0876805	0.25269	Promoter (<=1kb)	9	94517864	94538081	20218	2	68861	ENSMUST00000113028.1	0	ENSMUSG00000045414	Dipk2a	divergent protein kinase domain 2A	2179	1881	1927	1982	1338	NoDiff
ID_chr9_94556088_94557018	chr9	94556088	94557018	931	*	52.1425	0.694819	0.394779	1.76002	0.0784042	0.234979	Distal Intergenic	9	94517864	94538081	20218	2	68861	ENSMUST00000113028.1	-18007	ENSMUSG00000045414	Dipk2a	divergent protein kinase domain 2A	65	49	75	36	36	NoDiff
ID_chr9_94614018_94614491	chr9	94614018	94614491	474	*	43.7836	0.118648	0.398724	0.297568	0.766033	0.889955	Distal Intergenic	9	94669909	95230445	560537	1	331004	ENSMUST00000033463.9	-55418	ENSMUSG00000031129	Slc9a9	solute carrier family 9 (sodium/hydrogen exchanger), member 9	46	43	50	44	36	NoDiff
ID_chr9_94665050_94665551	chr9	94665050	94665551	502	*	63.0493	0.31841	0.383872	0.829468	0.406839	0.644727	Distal Intergenic	9	94669909	95230445	560537	1	331004	ENSMUST00000033463.9	-4358	ENSMUSG00000031129	Slc9a9	solute carrier family 9 (sodium/hydrogen exchanger), member 9	73	80	60	88	26	NoDiff
ID_chr9_94668568_94669054	chr9	94668568	94669054	487	*	58.4654	-0.567753	0.346061	-1.64062	0.100877	0.277339	Promoter (<=1kb)	9	94669909	95230445	560537	1	331004	ENSMUST00000033463.9	-855	ENSMUSG00000031129	Slc9a9	solute carrier family 9 (sodium/hydrogen exchanger), member 9	48	50	53	89	54	NoDiff
ID_chr9_94669772_94670598	chr9	94669772	94670598	827	*	110.389	0.314026	0.279999	1.12153	0.262063	0.501683	Promoter (<=1kb)	9	94669909	95230445	560537	1	331004	ENSMUST00000033463.9	0	ENSMUSG00000031129	Slc9a9	solute carrier family 9 (sodium/hydrogen exchanger), member 9	148	124	100	90	92	NoDiff
ID_chr9_94691445_94692394	chr9	94691445	94692394	950	*	165.331	-0.488633	0.230659	-2.11842	0.0341395	0.131889	Intron (ENSMUST00000033463.9/331004, intron 2 of 15)	9	94669932	94718846	48915	1	331004	ENSMUST00000162870.1	21513	ENSMUSG00000031129	Slc9a9	solute carrier family 9 (sodium/hydrogen exchanger), member 9	153	165	122	209	174	NoDiff
ID_chr9_94696665_94697162	chr9	94696665	94697162	498	*	153.185	-0.290994	0.237038	-1.22762	0.219588	0.451746	Exon (ENSMUST00000162306.1/ENSMUST00000162306.1, exon 2 of 2)	9	94669932	94718846	48915	1	331004	ENSMUST00000162870.1	26733	ENSMUSG00000031129	Slc9a9	solute carrier family 9 (sodium/hydrogen exchanger), member 9	189	121	129	186	146	NoDiff
ID_chr9_94732945_94733221	chr9	94732945	94733221	277	*	34.8874	-0.337777	0.443889	-0.760948	0.446688	0.677485	Intron (ENSMUST00000033463.9/331004, intron 4 of 15)	9	94751829	94751890	62	1	102465763	ENSMUST00000183864.1	-18608	ENSMUSG00000098251	Mir7656	microRNA 7656	43	32	24	50	29	NoDiff
ID_chr9_94993599_94993913	chr9	94993599	94993913	315	*	63.6248	0.208213	0.338153	0.615736	0.538069	0.749104	Intron (ENSMUST00000033463.9/331004, intron 9 of 15)	9	95121686	95124551	2866	1	331004	ENSMUST00000162329.1	-127773	ENSMUSG00000031129	Slc9a9	solute carrier family 9 (sodium/hydrogen exchanger), member 9	88	68	54	65	48	NoDiff
ID_chr9_95072423_95073056	chr9	95072423	95073056	634	*	89.0424	-0.389903	0.303471	-1.28481	0.198858	0.425896	Intron (ENSMUST00000033463.9/331004, intron 12 of 15)	9	95121686	95124551	2866	1	331004	ENSMUST00000162329.1	-48630	ENSMUSG00000031129	Slc9a9	solute carrier family 9 (sodium/hydrogen exchanger), member 9	117	65	67	121	82	NoDiff
ID_chr9_95119945_95120587	chr9	95119945	95120587	643	*	142.475	0.214548	0.243743	0.880221	0.378739	0.620434	Promoter (1-2kb)	9	95121686	95124551	2866	1	331004	ENSMUST00000162329.1	-1099	ENSMUSG00000031129	Slc9a9	solute carrier family 9 (sodium/hydrogen exchanger), member 9	202	134	136	162	95	NoDiff
ID_chr9_95194320_95194662	chr9	95194320	95194662	343	*	31.2664	0.171807	0.508544	0.33784	0.735484	0.872352	Intron (ENSMUST00000033463.9/331004, intron 14 of 15)	9	95121686	95124551	2866	1	331004	ENSMUST00000162329.1	72634	ENSMUSG00000031129	Slc9a9	solute carrier family 9 (sodium/hydrogen exchanger), member 9	51	30	23	45	15	NoDiff
ID_chr9_95279469_95280181	chr9	95279469	95280181	713	*	68.005	-0.308913	0.340242	-0.907922	0.363919	0.607177	Distal Intergenic	9	95399292	95406722	7431	2	54371	ENSMUST00000036267.7	126541	ENSMUSG00000033350	Chst2	carbohydrate sulfotransferase 2	60	79	52	79	68	NoDiff
ID_chr9_95292156_95292885	chr9	95292156	95292885	730	*	27.9745	-1.47033	0.491671	-2.99047	0.00278546	0.0207893	Distal Intergenic	9	95399292	95406722	7431	2	54371	ENSMUST00000036267.7	113837	ENSMUSG00000033350	Chst2	carbohydrate sulfotransferase 2	20	18	13	54	35	NoDiff
ID_chr9_95328564_95328948	chr9	95328564	95328948	385	*	48.7191	-0.426771	0.372317	-1.14626	0.251688	0.490297	Distal Intergenic	9	95399292	95406722	7431	2	54371	ENSMUST00000036267.7	77774	ENSMUSG00000033350	Chst2	carbohydrate sulfotransferase 2	52	43	38	62	49	NoDiff
ID_chr9_95353869_95354250	chr9	95353869	95354250	382	*	66.001	-0.971998	0.34215	-2.84085	0.0044993	0.0298221	Distal Intergenic	9	95399292	95406722	7431	2	54371	ENSMUST00000036267.7	52472	ENSMUSG00000033350	Chst2	carbohydrate sulfotransferase 2	70	44	36	116	69	NoDiff
ID_chr9_95405401_95405909	chr9	95405401	95405909	509	*	89.9628	-0.432668	0.286214	-1.5117	0.130611	0.327798	Promoter (<=1kb)	9	95399292	95406722	7431	2	54371	ENSMUST00000036267.7	813	ENSMUSG00000033350	Chst2	carbohydrate sulfotransferase 2	96	79	70	110	94	NoDiff
ID_chr9_95406781_95408017	chr9	95406781	95408017	1237	*	163.06	-0.299939	0.247583	-1.21147	0.225716	0.459198	Promoter (<=1kb)	9	95399292	95406722	7431	2	54371	ENSMUST00000036267.7	-59	ENSMUSG00000033350	Chst2	carbohydrate sulfotransferase 2	176	180	108	194	159	NoDiff
ID_chr9_95511507_95512492	chr9	95511507	95512492	986	*	1740.98	0.277009	0.125704	2.20366	0.0275484	0.112883	Promoter (<=1kb)	9	95456898	95511894	54997	2	67958	ENSMUST00000079659.11	0	ENSMUSG00000032407	U2surp	U2 snRNP-associated SURP domain containing	2015	1736	2028	1854	1179	NoDiff
ID_chr9_95540169_95540875	chr9	95540169	95540875	707	*	164.353	0.696196	0.257259	2.70621	0.00680561	0.0407505	Distal Intergenic	9	95559657	95568023	8367	1	75552	ENSMUST00000079597.6	-18782	ENSMUSG00000064225	Paqr9	progestin and adipoQ receptor family member IX	195	156	245	137	96	NoDiff
ID_chr9_95554559_95555206	chr9	95554559	95555206	648	*	220.774	0.981185	0.263311	3.72634	0.00019428	0.00260283	Exon (ENSMUST00000213295.1/ENSMUST00000213295.1, exon 1 of 2)	9	95559657	95568023	8367	1	75552	ENSMUST00000079597.6	-4451	ENSMUSG00000064225	Paqr9	progestin and adipoQ receptor family member IX	276	203	364	138	127	NoDiff
ID_chr9_95556051_95556584	chr9	95556051	95556584	534	*	195.76	2.01826	0.599907	3.3643	0.000767391	0.00763037	Intron (ENSMUST00000213295.1/ENSMUST00000213295.1, intron 1 of 1)	9	95559657	95568023	8367	1	75552	ENSMUST00000079597.6	-3073	ENSMUSG00000064225	Paqr9	progestin and adipoQ receptor family member IX	351	137	380	64	66	NoDiff
ID_chr9_95750174_95750554	chr9	95750174	95750554	381	*	140.857	-0.623644	0.233804	-2.66737	0.00764467	0.0443317	Promoter (<=1kb)	9	95705082	95750358	45277	2	22063	ENSMUST00000189137.6	0	ENSMUSG00000032839	Trpc1	transient receptor potential cation channel, subfamily C, member 1	136	103	120	203	144	NoDiff
ID_chr9_95803695_95804153	chr9	95803695	95804153	459	*	49.5617	-1.07954	0.377908	-2.85663	0.00428169	0.0287377	Intron (ENSMUST00000093800.8/102502, intron 1 of 15)	9	95784181	95815406	31226	2	102502	ENSMUST00000119760.1	11253	ENSMUSG00000049493	Pls1	plastin 1 (I-isoform)	34	40	32	93	51	NoDiff
ID_chr9_95832848_95833234	chr9	95832848	95833234	387	*	48.0097	-0.976762	0.38851	-2.51412	0.0119329	0.0614682	Intron (ENSMUST00000093800.8/102502, intron 1 of 15)	9	95752642	95845286	92645	2	102502	ENSMUST00000093800.8	12052	ENSMUSG00000049493	Pls1	plastin 1 (I-isoform)	29	39	38	80	53	NoDiff
ID_chr9_95844890_95845468	chr9	95844890	95845468	579	*	81.5248	-0.480373	0.31211	-1.53911	0.123777	0.31642	Promoter (<=1kb)	9	95752642	95845286	92645	2	102502	ENSMUST00000093800.8	0	ENSMUSG00000049493	Pls1	plastin 1 (I-isoform)	99	58	64	128	68	NoDiff
ID_chr9_95857358_95858557	chr9	95857358	95858557	1200	*	557.765	0.196482	0.141499	1.38858	0.16496	0.379672	Promoter (<=1kb)	9	95857597	95868312	10716	1	245000	ENSMUST00000187356.6	0	ENSMUSG00000032409	Atr	ataxia telangiectasia and Rad3 related	646	603	570	610	395	NoDiff
ID_chr9_95954315_95955445	chr9	95954315	95955445	1131	*	626.543	-0.037803	0.136015	-0.277933	0.781064	0.897862	Promoter (<=1kb)	9	95954760	96053027	98268	1	24127	ENSMUST00000034981.13	0	ENSMUSG00000032410	Xrn1	5'-3' exoribonuclease 1	708	595	618	739	503	NoDiff
ID_chr9_96035560_96035985	chr9	96035560	96035985	426	*	28.1615	0.627275	0.506194	1.2392	0.215272	0.446404	Exon (ENSMUST00000034981.13/24127, exon 34 of 42)	9	95973517	95978333	4817	1	24127	ENSMUST00000189806.1	62043	ENSMUSG00000032410	Xrn1	5'-3' exoribonuclease 1	43	31	28	19	21	NoDiff
ID_chr9_96118973_96119793	chr9	96118973	96119793	821	*	1139.19	0.246643	0.132267	1.86473	0.0622191	0.200245	Promoter (<=1kb)	9	96119362	96180190	60829	1	235533	ENSMUST00000085217.11	0	ENSMUSG00000041440	Gk5	glycerol kinase 5 (putative)	1266	1171	1311	1219	789	NoDiff
ID_chr9_96143575_96144109	chr9	96143575	96144109	535	*	70.5692	-0.164105	0.353255	-0.464552	0.642253	0.815313	Intron (ENSMUST00000085217.11/235533, intron 5 of 15)	9	96124220	96137820	13601	1	235533	ENSMUST00000136496.1	19355	ENSMUSG00000041440	Gk5	glycerol kinase 5 (putative)	54	93	59	84	62	NoDiff
ID_chr9_96195678_96197137	chr9	96195678	96197137	1460	*	595.38	-0.0228019	0.143395	-0.159015	0.873657	0.944596	Promoter (<=1kb)	9	96196275	96318878	122604	1	211586	ENSMUST00000165120.8	0	ENSMUSG00000032411	Tfdp2	transcription factor Dp 2	652	636	543	668	496	NoDiff
ID_chr9_96241492_96242046	chr9	96241492	96242046	555	*	160.908	0.695266	0.304156	2.28588	0.0222611	0.0967581	Intron (ENSMUST00000165120.8/211586, intron 3 of 9)	9	96258705	96310582	51878	1	211586	ENSMUST00000186609.6	-16659	ENSMUSG00000032411	Tfdp2	transcription factor Dp 2	199	118	266	123	102	NoDiff
ID_chr9_96258525_96259483	chr9	96258525	96259483	959	*	195.305	0.696951	0.30518	2.28374	0.022387	0.0971472	Promoter (<=1kb)	9	96258705	96310582	51878	1	211586	ENSMUST00000186609.6	0	ENSMUSG00000032411	Tfdp2	transcription factor Dp 2	213	145	346	167	111	NoDiff
ID_chr9_96259864_96260345	chr9	96259864	96260345	482	*	60.6126	0.0939542	0.338559	0.277512	0.781387	0.897979	Promoter (<=1kb)	9	96259285	96318905	59621	1	211586	ENSMUST00000165768.3	579	ENSMUSG00000032411	Tfdp2	transcription factor Dp 2	75	56	62	65	48	NoDiff
ID_chr9_96353570_96354266	chr9	96353570	96354266	697	*	75.9844	1.25481	0.385379	3.25605	0.00112974	0.0103522	Intron (ENSMUST00000034983.6/11933, intron 1 of 6)	9	96345805	96349376	3572	2	11933	ENSMUST00000187341.1	-4194	ENSMUSG00000032412	Atp1b3	ATPase, Na+/K+ transporting, beta 3 polypeptide	100	63	140	41	38	NoDiff
ID_chr9_96364077_96364887	chr9	96364077	96364887	811	*	1779.28	0.0765944	0.110641	0.692276	0.488764	0.711468	Promoter (<=1kb)	9	96332655	96364442	31788	2	11933	ENSMUST00000034983.6	0	ENSMUSG00000032412	Atp1b3	ATPase, Na+/K+ transporting, beta 3 polypeptide	1982	1887	1751	2000	1362	NoDiff
ID_chr9_96375716_96376150	chr9	96375716	96376150	435	*	75.6507	0.0648238	0.316134	0.205051	0.837532	0.927937	Distal Intergenic	9	96332655	96364442	31788	2	11933	ENSMUST00000034983.6	-11274	ENSMUSG00000032412	Atp1b3	ATPase, Na+/K+ transporting, beta 3 polypeptide	85	76	78	101	47	NoDiff
ID_chr9_96391747_96392373	chr9	96391747	96392373	627	*	308.344	1.26361	0.202709	6.2336	4.55831e-10	4.4306e-08	Distal Intergenic	9	96332655	96364442	31788	2	11933	ENSMUST00000034983.6	-27305	ENSMUSG00000032412	Atp1b3	ATPase, Na+/K+ transporting, beta 3 polypeptide	448	472	329	217	116	NoDiff
ID_chr9_96393190_96393701	chr9	96393190	96393701	512	*	133.668	0.161964	0.237396	0.682254	0.495079	0.716322	Distal Intergenic	9	96332655	96364442	31788	2	11933	ENSMUST00000034983.6	-28748	ENSMUSG00000032412	Atp1b3	ATPase, Na+/K+ transporting, beta 3 polypeptide	167	135	132	150	95	NoDiff
ID_chr9_96399258_96399972	chr9	96399258	96399972	715	*	781.328	0.0978431	0.14109	0.693482	0.488007	0.710886	Distal Intergenic	9	96332655	96364442	31788	2	11933	ENSMUST00000034983.6	-34816	ENSMUSG00000032412	Atp1b3	ATPase, Na+/K+ transporting, beta 3 polypeptide	873	839	772	960	530	NoDiff
ID_chr9_96415950_96416757	chr9	96415950	96416757	808	*	125.25	0.827969	0.262978	3.14844	0.00164147	0.0138298	Distal Intergenic	9	96332655	96364442	31788	2	11933	ENSMUST00000034983.6	-51508	ENSMUSG00000032412	Atp1b3	ATPase, Na+/K+ transporting, beta 3 polypeptide	190	164	120	107	62	NoDiff
ID_chr9_96437613_96438768	chr9	96437613	96438768	1156	*	367.199	-0.278599	0.177773	-1.56716	0.117078	0.305154	Exon (ENSMUST00000185694.1/ENSMUST00000185694.1, exon 1 of 1)	9	96473862	96478588	4727	2	19823	ENSMUST00000128955.1	39820	ENSMUSG00000051234	Rnf7	ring finger protein 7	442	320	296	525	291	NoDiff
ID_chr9_96478210_96478967	chr9	96478210	96478967	758	*	721.592	-0.111583	0.139258	-0.801269	0.422976	0.658036	Promoter (<=1kb)	9	96470937	96478675	7739	2	19823	ENSMUST00000057500.5	0	ENSMUSG00000051234	Rnf7	ring finger protein 7	829	625	716	903	579	NoDiff
ID_chr9_96517458_96517824	chr9	96517458	96517824	367	*	43.5165	0.15528	0.401077	0.387157	0.69864	0.850355	Exon (ENSMUST00000190704.2/102635744, exon 4 of 11)	9	96486001	96525264	39264	2	102635744	ENSMUST00000190704.2	7440	ENSMUSG00000099564	Gm28729	predicted gene 28729	45	47	48	53	28	NoDiff
ID_chr9_96534866_96536177	chr9	96534866	96536177	1312	*	86.7953	-0.790576	0.329915	-2.3963	0.0165615	0.0779013	Distal Intergenic	9	96542305	96545179	2875	2	114713	ENSMUST00000188853.1	9002	ENSMUSG00000032413	Rasa2	RAS p21 protein activator 2	63	96	48	126	98	NoDiff
ID_chr9_96536615_96537298	chr9	96536615	96537298	684	*	80.8599	-0.712671	0.29349	-2.42826	0.0151714	0.0731395	Exon (ENSMUST00000188740.1/ENSMUST00000188740.1, exon 1 of 1)	9	96542305	96545179	2875	2	114713	ENSMUST00000188853.1	7881	ENSMUSG00000032413	Rasa2	RAS p21 protein activator 2	77	64	59	119	86	NoDiff
ID_chr9_96543989_96544380	chr9	96543989	96544380	392	*	57.5133	0.215226	0.389039	0.553226	0.580109	0.776705	Promoter (<=1kb)	9	96542305	96545179	2875	2	114713	ENSMUST00000188853.1	799	ENSMUSG00000032413	Rasa2	RAS p21 protein activator 2	78	37	74	56	45	NoDiff
ID_chr9_96577807_96578404	chr9	96577807	96578404	598	*	61.1451	-1.01986	0.350596	-2.90892	0.00362674	0.0253666	Intron (ENSMUST00000034984.7/114713, intron 7 of 23)	9	96571888	96580606	8719	2	114713	ENSMUST00000190537.1	2202	ENSMUSG00000032413	Rasa2	RAS p21 protein activator 2	43	38	52	91	77	NoDiff
ID_chr9_96582951_96583549	chr9	96582951	96583549	599	*	125.508	-1.00047	0.266507	-3.75403	0.000174017	0.00239004	Intron (ENSMUST00000034984.7/114713, intron 5 of 23)	9	96571888	96580606	8719	2	114713	ENSMUST00000190537.1	-2345	ENSMUSG00000032413	Rasa2	RAS p21 protein activator 2	88	87	100	173	166	NoDiff
ID_chr9_96612000_96612797	chr9	96612000	96612797	798	*	89.6815	-0.170185	0.285847	-0.59537	0.551596	0.7578	Intron (ENSMUST00000034984.7/114713, intron 1 of 23)	9	96546282	96631536	85255	2	114713	ENSMUST00000128346.7	18739	ENSMUSG00000032413	Rasa2	RAS p21 protein activator 2	99	94	72	106	80	NoDiff
ID_chr9_96631374_96631906	chr9	96631374	96631906	533	*	498.845	-0.221021	0.159446	-1.38618	0.165693	0.380764	Promoter (<=1kb)	9	96539300	96631617	92318	2	114713	ENSMUST00000034984.7	0	ENSMUSG00000032413	Rasa2	RAS p21 protein activator 2	572	405	476	592	460	NoDiff
ID_chr9_96636494_96636788	chr9	96636494	96636788	295	*	64.8845	-0.13399	0.380328	-0.352302	0.724612	0.866167	Distal Intergenic	9	96539300	96631617	92318	2	114713	ENSMUST00000034984.7	-4877	ENSMUSG00000032413	Rasa2	RAS p21 protein activator 2	51	87	54	98	41	NoDiff
ID_chr9_96637050_96637609	chr9	96637050	96637609	560	*	76.3473	0.00629456	0.313767	0.0200612	0.983995	0.994364	Distal Intergenic	9	96539300	96631617	92318	2	114713	ENSMUST00000034984.7	-5433	ENSMUSG00000032413	Rasa2	RAS p21 protein activator 2	77	78	80	76	69	NoDiff
ID_chr9_96643809_96645095	chr9	96643809	96645095	1287	*	255.191	0.172958	0.191713	0.902173	0.366965	0.609653	Distal Intergenic	9	96539300	96631617	92318	2	114713	ENSMUST00000034984.7	-12192	ENSMUSG00000032413	Rasa2	RAS p21 protein activator 2	278	287	261	298	171	NoDiff
ID_chr9_96649809_96650439	chr9	96649809	96650439	631	*	159.613	-0.647974	0.218763	-2.96199	0.00305653	0.0223519	Distal Intergenic	9	96539300	96631617	92318	2	114713	ENSMUST00000034984.7	-18192	ENSMUSG00000032413	Rasa2	RAS p21 protein activator 2	148	132	123	227	168	NoDiff
ID_chr9_96650816_96651164	chr9	96650816	96651164	349	*	107.592	0.119083	0.299474	0.39764	0.690896	0.845759	Distal Intergenic	9	96539300	96631617	92318	2	114713	ENSMUST00000034984.7	-19199	ENSMUSG00000032413	Rasa2	RAS p21 protein activator 2	115	150	79	120	80	NoDiff
ID_chr9_96669768_96670304	chr9	96669768	96670304	537	*	536.427	0.0482477	0.141967	0.339853	0.733967	0.871447	Distal Intergenic	9	96539300	96631617	92318	2	114713	ENSMUST00000034984.7	-38151	ENSMUSG00000032413	Rasa2	RAS p21 protein activator 2	608	559	517	621	408	NoDiff
ID_chr9_96675208_96675946	chr9	96675208	96675946	739	*	82.1129	-0.281417	0.318193	-0.884423	0.376468	0.61838	Distal Intergenic	9	96539300	96631617	92318	2	114713	ENSMUST00000034984.7	-43591	ENSMUSG00000032413	Rasa2	RAS p21 protein activator 2	77	73	82	82	90	NoDiff
ID_chr9_96701900_96702322	chr9	96701900	96702322	423	*	137.582	-0.189921	0.250377	-0.758539	0.448128	0.678878	Intron (ENSMUST00000152594.7/245007, intron 5 of 5)	9	96688477	96719565	31089	2	245007	ENSMUST00000128269.7	17243	ENSMUSG00000040433	Zbtb38	zinc finger and BTB domain containing 38	144	151	108	152	132	NoDiff
ID_chr9_96705527_96706157	chr9	96705527	96706157	631	*	108.862	-1.01604	0.261156	-3.89054	0.00010002	0.00152997	Exon (ENSMUST00000186821.1/ENSMUST00000186821.1, exon 1 of 2)	9	96688477	96719565	31089	2	245007	ENSMUST00000128269.7	13408	ENSMUSG00000040433	Zbtb38	zinc finger and BTB domain containing 38	83	75	81	192	116	NoDiff
ID_chr9_96716038_96716551	chr9	96716038	96716551	514	*	81.2047	-0.142512	0.312035	-0.456717	0.647875	0.818584	Intron (ENSMUST00000152594.7/245007, intron 5 of 5)	9	96688477	96719565	31089	2	245007	ENSMUST00000128269.7	3014	ENSMUSG00000040433	Zbtb38	zinc finger and BTB domain containing 38	74	98	68	97	70	NoDiff
ID_chr9_96719200_96720252	chr9	96719200	96720252	1053	*	235.187	-0.129336	0.202264	-0.639444	0.522534	0.73745	Promoter (<=1kb)	9	96686258	96719850	33593	2	245007	ENSMUST00000126066.7	0	ENSMUSG00000040433	Zbtb38	zinc finger and BTB domain containing 38	290	238	180	294	192	NoDiff
ID_chr9_96759087_96759538	chr9	96759087	96759538	452	*	75.9512	-0.374459	0.332272	-1.12696	0.259757	0.49908	Distal Intergenic	9	96765562	96773599	8038	1	319707	ENSMUST00000189815.6	-6024	ENSMUSG00000101581	C430002N11Rik	RIKEN cDNA C430002N11 gene	62	70	77	124	54	NoDiff
ID_chr9_96765444_96765766	chr9	96765444	96765766	323	*	47.9351	0.394258	0.411493	0.958117	0.338004	0.581518	Promoter (<=1kb)	9	96765562	96773599	8038	1	319707	ENSMUST00000189815.6	0	ENSMUSG00000101581	C430002N11Rik	RIKEN cDNA C430002N11 gene	50	42	70	41	36	NoDiff
ID_chr9_96783535_96784219	chr9	96783535	96784219	685	*	105.347	-0.397618	0.268417	-1.48134	0.138515	0.340654	Distal Intergenic	9	96765601	96773290	7690	1	319707	ENSMUST00000190054.1	17934	ENSMUSG00000101581	C430002N11Rik	RIKEN cDNA C430002N11 gene	120	85	86	131	106	NoDiff
ID_chr9_96785223_96785617	chr9	96785223	96785617	395	*	75.6297	-0.0155184	0.312314	-0.0496884	0.960371	0.984377	Distal Intergenic	9	96765601	96773290	7690	1	319707	ENSMUST00000190054.1	19622	ENSMUSG00000101581	C430002N11Rik	RIKEN cDNA C430002N11 gene	75	73	84	94	56	NoDiff
ID_chr9_96787820_96788114	chr9	96787820	96788114	295	*	70.3822	-0.922367	0.33044	-2.79133	0.00524921	0.0335972	Distal Intergenic	9	96765601	96773290	7690	1	319707	ENSMUST00000190054.1	22219	ENSMUSG00000101581	C430002N11Rik	RIKEN cDNA C430002N11 gene	73	44	45	101	87	NoDiff
ID_chr9_96795462_96795859	chr9	96795462	96795859	398	*	30.005	-0.0811346	0.471418	-0.172108	0.863353	0.940332	Distal Intergenic	9	96765601	96773290	7690	1	319707	ENSMUST00000190054.1	29861	ENSMUSG00000101581	C430002N11Rik	RIKEN cDNA C430002N11 gene	34	33	24	34	26	NoDiff
ID_chr9_96838811_96839152	chr9	96838811	96839152	342	*	32.8454	-0.581079	0.471441	-1.23256	0.21774	0.44935	Exon (ENSMUST00000112951.8/235534, exon 5 of 7)	9	96839086	96854924	15839	2	235534	ENSMUST00000135834.2	15772	ENSMUSG00000043587	Pxylp1	2-phosphoxylose phosphatase 1	24	37	23	41	37	NoDiff
ID_chr9_96852920_96853200	chr9	96852920	96853200	281	*	265.674	0.129509	0.256815	0.504288	0.614059	0.798246	Promoter (1-2kb)	9	96839086	96854924	15839	2	235534	ENSMUST00000135834.2	1724	ENSMUSG00000043587	Pxylp1	2-phosphoxylose phosphatase 1	283	205	356	224	246	NoDiff
ID_chr9_96860870_96861435	chr9	96860870	96861435	566	*	78.3111	-0.455864	0.320043	-1.42438	0.154335	0.364514	Promoter (1-2kb)	9	96825587	96862903	37317	2	235534	ENSMUST00000121077.7	1468	ENSMUSG00000043587	Pxylp1	2-phosphoxylose phosphatase 1	88	66	58	86	90	NoDiff
ID_chr9_96873195_96873566	chr9	96873195	96873566	372	*	61.0062	-0.0410217	0.336686	-0.12184	0.903026	0.958428	Intron (ENSMUST00000112951.8/235534, intron 1 of 6)	9	96856470	96862982	6513	2	235534	ENSMUST00000141127.1	-10213	ENSMUSG00000043587	Pxylp1	2-phosphoxylose phosphatase 1	75	60	53	75	47	NoDiff
ID_chr9_96888983_96890019	chr9	96888983	96890019	1037	*	658.232	-0.19361	0.138631	-1.39658	0.162538	0.376154	Promoter (<=1kb)	9	96823336	96889413	66078	2	235534	ENSMUST00000112951.8	0	ENSMUSG00000043587	Pxylp1	2-phosphoxylose phosphatase 1	718	655	558	792	587	NoDiff
ID_chr9_96896479_96897395	chr9	96896479	96897395	917	*	474.738	0.0710072	0.188843	0.376012	0.706908	0.855303	Promoter (<=1kb)	9	96895658	96896147	490	1	268373	ENSMUST00000075723.6	821	ENSMUSG00000071866	Ppia	peptidylprolyl isomerase A	516	602	382	587	328	NoDiff
ID_chr9_96899607_96900263	chr9	96899607	96900263	657	*	504.952	0.377485	0.191784	1.96828	0.049036	0.170198	Distal Intergenic	9	96895658	96896147	490	1	268373	ENSMUST00000075723.6	3949	ENSMUSG00000071866	Ppia	peptidylprolyl isomerase A	629	695	404	495	340	NoDiff
ID_chr9_96904940_96905565	chr9	96904940	96905565	626	*	98.8958	-0.543042	0.301247	-1.80265	0.0714432	0.220379	Exon (ENSMUST00000186232.1/ENSMUST00000186232.1, exon 1 of 1)	9	96895658	96896147	490	1	268373	ENSMUST00000075723.6	9282	ENSMUSG00000071866	Ppia	peptidylprolyl isomerase A	80	113	65	146	93	NoDiff
ID_chr9_96916554_96917482	chr9	96916554	96917482	929	*	143.641	-0.217535	0.230198	-0.944991	0.344664	0.588211	Distal Intergenic	9	96895658	96896147	490	1	268373	ENSMUST00000075723.6	20896	ENSMUSG00000071866	Ppia	peptidylprolyl isomerase A	156	124	138	182	124	NoDiff
ID_chr9_96935591_96936519	chr9	96935591	96936519	929	*	158.229	-0.338865	0.238527	-1.42065	0.155417	0.366241	Distal Intergenic	9	96943972	96971975	28004	2	211949	ENSMUST00000159298.1	35456	ENSMUSG00000046997	Spsb4	splA/ryanodine receptor domain and SOCS box containing 4	161	172	111	206	146	NoDiff
ID_chr9_96942937_96943236	chr9	96942937	96943236	300	*	32.7067	-0.0249669	0.518867	-0.0481181	0.961622	0.984903	Distal Intergenic	9	96943972	96971975	28004	2	211949	ENSMUST00000159298.1	28739	ENSMUSG00000046997	Spsb4	splA/ryanodine receptor domain and SOCS box containing 4	27	46	26	23	37	NoDiff
ID_chr9_96952553_96952944	chr9	96952553	96952944	392	*	58.4903	-0.467193	0.340759	-1.37104	0.170363	0.387318	Intron (ENSMUST00000055433.4/211949, intron 2 of 2)	9	96943972	96971975	28004	2	211949	ENSMUST00000159298.1	19031	ENSMUSG00000046997	Spsb4	splA/ryanodine receptor domain and SOCS box containing 4	55	55	47	82	55	NoDiff
ID_chr9_97017824_97019224	chr9	97017824	97019224	1401	*	408.378	-0.055153	0.193179	-0.285502	0.77526	0.89494	Promoter (<=1kb)	9	96943482	97018843	75362	2	211949	ENSMUST00000055433.4	0	ENSMUSG00000046997	Spsb4	splA/ryanodine receptor domain and SOCS box containing 4	462	481	308	543	290	NoDiff
ID_chr9_97110543_97111473	chr9	97110543	97111473	931	*	1166.08	-0.119878	0.124754	-0.960916	0.336595	0.579987	Promoter (<=1kb)	9	97074961	97111157	36197	2	192287	ENSMUST00000085206.10	0	ENSMUSG00000032449	Slc25a36	solute carrier family 25, member 36	1306	1133	1060	1539	887	NoDiff
ID_chr9_97817111_97817439	chr9	97817111	97817439	329	*	58.8231	-1.2895	0.356963	-3.61243	0.000303341	0.00371252	Intron (ENSMUST00000035027.12/64085, intron 1 of 17)	9	98003420	98005769	2350	1	66737	ENSMUST00000162370.7	-185981	ENSMUSG00000090255	4921534H16Rik	RIKEN cDNA 4921534H16 gene	41	29	45	100	76	NoDiff
ID_chr9_98033154_98033451	chr9	98033154	98033451	298	*	25.978	0.0945734	0.547783	0.172647	0.862929	0.94013	Promoter (<=1kb)	9	97444395	98033181	588787	2	64085	ENSMUST00000035027.12	0	ENSMUSG00000032452	Clstn2	calsyntenin 2	17	31	33	34	16	NoDiff
ID_chr9_98250165_98250605	chr9	98250165	98250605	441	*	20.5135	-1.55059	0.570874	-2.71617	0.00660414	0.0398522	Distal Intergenic	9	98287435	98399516	112082	1	74080	ENSMUST00000134253.7	-36830	ENSMUSG00000032456	Nmnat3	nicotinamide nucleotide adenylyltransferase 3	14	10	12	42	25	NoDiff
ID_chr9_98250908_98251697	chr9	98250908	98251697	790	*	31.5164	-1.90854	0.485312	-3.9326	8.40318e-05	0.00132421	Distal Intergenic	9	98287435	98399516	112082	1	74080	ENSMUST00000134253.7	-35738	ENSMUSG00000032456	Nmnat3	nicotinamide nucleotide adenylyltransferase 3	14	12	20	63	46	NoDiff
ID_chr9_98296472_98297750	chr9	98296472	98297750	1279	*	491.747	-0.190646	0.158854	-1.20013	0.230089	0.464336	Promoter (<=1kb)	9	98296583	98411434	114852	1	74080	ENSMUST00000112935.7	0	ENSMUSG00000032456	Nmnat3	nicotinamide nucleotide adenylyltransferase 3	495	427	514	619	418	NoDiff
ID_chr9_98333112_98333651	chr9	98333112	98333651	540	*	193.933	-0.493156	0.219767	-2.244	0.0248326	0.104676	Intron (ENSMUST00000134253.7/74080, intron 1 of 2)	9	98296662	98411391	114730	1	74080	ENSMUST00000112937.2	36450	ENSMUSG00000032456	Nmnat3	nicotinamide nucleotide adenylyltransferase 3	210	171	138	238	210	NoDiff
ID_chr9_98424507_98425167	chr9	98424507	98425167	661	*	72.3633	-0.406715	0.308449	-1.31858	0.187309	0.410942	Promoter (1-2kb)	9	98422961	98446575	23615	1	19659	ENSMUST00000052068.10	1546	ENSMUSG00000046402	Rbp1	retinol binding protein 1, cellular	69	66	63	100	66	NoDiff
ID_chr9_98480237_98480668	chr9	98480237	98480668	432	*	70.1332	-0.338183	0.334196	-1.01193	0.311571	0.554644	Distal Intergenic	9	98486115	98509781	23667	1	19660	ENSMUST00000189446.6	-5447	ENSMUSG00000032454	Rbp2	retinol binding protein 2, cellular	62	81	53	102	57	NoDiff
ID_chr9_98489411_98490188	chr9	98489411	98490188	778	*	181.058	-0.490018	0.217834	-2.2495	0.0244807	0.103565	Promoter (<=1kb)	9	98490537	98509771	19235	1	19660	ENSMUST00000035029.2	-349	ENSMUSG00000032454	Rbp2	retinol binding protein 2, cellular	199	136	150	236	186	NoDiff
ID_chr9_98492341_98492751	chr9	98492341	98492751	411	*	37.6634	0.505466	0.43035	1.17455	0.240176	0.476916	Promoter (<=1kb)	9	98491697	98498858	7162	1	19660	ENSMUST00000188779.1	644	ENSMUSG00000032454	Rbp2	retinol binding protein 2, cellular	54	43	36	32	26	NoDiff
ID_chr9_98523909_98524171	chr9	98523909	98524171	263	*	47.6801	0.14415	0.379192	0.380152	0.703833	0.85348	Distal Intergenic	9	98491697	98498858	7162	1	19660	ENSMUST00000188779.1	32212	ENSMUSG00000032454	Rbp2	retinol binding protein 2, cellular	61	44	49	50	37	NoDiff
ID_chr9_98563239_98564095	chr9	98563239	98564095	857	*	1223.77	0.0974216	0.120932	0.805593	0.420478	0.655875	Promoter (<=1kb)	9	98563721	98567316	3596	1	50797	ENSMUST00000188913.1	0	ENSMUSG00000032458	Copb2	coatomer protein complex, subunit beta 2 (beta prime)	1465	1169	1264	1409	897	NoDiff
ID_chr9_98601217_98601980	chr9	98601217	98601980	764	*	249.25	0.292721	0.197516	1.48201	0.138337	0.340372	Promoter (<=1kb)	9	98588730	98601660	12931	2	64655	ENSMUST00000035034.9	0	ENSMUSG00000032459	Mrps22	mitochondrial ribosomal protein S22	293	247	292	278	157	NoDiff
ID_chr9_98952349_98952757	chr9	98952349	98952757	409	*	31.1235	-0.657147	0.475173	-1.38297	0.166675	0.381954	Promoter (1-2kb)	9	98953790	98954284	495	2	768252	ENSMUST00000188093.1	1527	ENSMUSG00000097072	Foxl2os	forkhead box L2, opposite strand	25	22	31	54	26	NoDiff
ID_chr9_98954842_98956091	chr9	98954842	98956091	1250	*	87.7133	-0.648547	0.289052	-2.2437	0.0248515	0.104737	Promoter (<=1kb)	9	98955288	98958543	3256	1	26927	ENSMUST00000051312.4	0	ENSMUSG00000050397	Foxl2	forkhead box L2	80	62	79	128	90	NoDiff
ID_chr9_98979543_98980204	chr9	98979543	98980204	662	*	90.7067	-0.121565	0.294573	-0.412684	0.679838	0.83881	Distal Intergenic	9	98986373	99002021	15649	1	23873	ENSMUST00000035038.7	-6169	ENSMUSG00000032463	Faim	Fas apoptotic inhibitory molecule	92	74	104	111	75	NoDiff
ID_chr9_98985962_98986858	chr9	98985962	98986858	897	*	1541.17	0.157825	0.13757	1.14723	0.251287	0.489942	Promoter (<=1kb)	9	98986373	99002021	15649	1	23873	ENSMUST00000035038.7	0	ENSMUSG00000032463	Faim	Fas apoptotic inhibitory molecule	1949	1334	1709	1642	1161	NoDiff
ID_chr9_99081226_99081980	chr9	99081226	99081980	755	*	217.02	-0.339936	0.225132	-1.50994	0.131058	0.328651	Intron (ENSMUST00000035037.13/74769, intron 8 of 23)	9	99006790	99035715	28926	2	382097	ENSMUST00000076730.7	-45511	ENSMUSG00000044860	Gm1123	predicted gene 1123	277	164	175	325	171	NoDiff
ID_chr9_99089987_99090300	chr9	99089987	99090300	314	*	51.6799	0.297311	0.37829	0.785932	0.431907	0.665633	Exon (ENSMUST00000035037.13/74769, exon 7 of 24)	9	99038401	99139925	101525	2	74769	ENSMUST00000136965.7	49625	ENSMUSG00000032462	Pik3cb	phosphatidylinositol-4,5-bisphosphate 3-kinase catalytic subunit beta	69	64	41	50	38	NoDiff
ID_chr9_99109305_99110493	chr9	99109305	99110493	1189	*	168.238	0.111646	0.222718	0.501288	0.616169	0.799707	Intron (ENSMUST00000035037.13/74769, intron 2 of 23)	9	99038401	99139925	101525	2	74769	ENSMUST00000136965.7	29432	ENSMUSG00000032462	Pik3cb	phosphatidylinositol-4,5-bisphosphate 3-kinase catalytic subunit beta	216	157	166	171	138	NoDiff
ID_chr9_99122798_99123137	chr9	99122798	99123137	340	*	58.2065	0.838136	0.395686	2.11818	0.0341595	0.131945	Intron (ENSMUST00000035037.13/74769, intron 1 of 23)	9	99038401	99139925	101525	2	74769	ENSMUST00000136965.7	16788	ENSMUSG00000032462	Pik3cb	phosphatidylinositol-4,5-bisphosphate 3-kinase catalytic subunit beta	67	52	97	42	34	NoDiff
ID_chr9_99139402_99139758	chr9	99139402	99139758	357	*	74.9902	-0.300606	0.315057	-0.954133	0.340016	0.583625	Promoter (<=1kb)	9	99038401	99139925	101525	2	74769	ENSMUST00000136965.7	167	ENSMUSG00000032462	Pik3cb	phosphatidylinositol-4,5-bisphosphate 3-kinase catalytic subunit beta	69	83	60	102	64	NoDiff
ID_chr9_99140261_99140804	chr9	99140261	99140804	544	*	537.213	0.085343	0.143372	0.595255	0.551673	0.7578	Promoter (<=1kb)	9	99101350	99140621	39272	2	74769	ENSMUST00000124723.1	0	ENSMUSG00000032462	Pik3cb	phosphatidylinositol-4,5-bisphosphate 3-kinase catalytic subunit beta	646	538	522	576	428	NoDiff
ID_chr9_99164894_99165391	chr9	99164894	99165391	498	*	60.7119	-0.106673	0.340306	-0.313463	0.753929	0.882689	Distal Intergenic	9	99101350	99140621	39272	2	74769	ENSMUST00000124723.1	-24273	ENSMUSG00000032462	Pik3cb	phosphatidylinositol-4,5-bisphosphate 3-kinase catalytic subunit beta	78	53	53	74	50	NoDiff
ID_chr9_99182101_99182754	chr9	99182101	99182754	654	*	1144.19	0.415258	0.14616	2.84112	0.00449549	0.0298101	Distal Intergenic	9	99101350	99140621	39272	2	74769	ENSMUST00000124723.1	-41480	ENSMUSG00000032462	Pik3cb	phosphatidylinositol-4,5-bisphosphate 3-kinase catalytic subunit beta	1514	1413	1031	1199	690	NoDiff
ID_chr9_99183151_99183648	chr9	99183151	99183648	498	*	263.22	-0.088722	0.198053	-0.447972	0.654174	0.822445	Distal Intergenic	9	99101350	99140621	39272	2	74769	ENSMUST00000124723.1	-42530	ENSMUSG00000032462	Pik3cb	phosphatidylinositol-4,5-bisphosphate 3-kinase catalytic subunit beta	327	246	229	361	185	NoDiff
ID_chr9_99218307_99218702	chr9	99218307	99218702	396	*	103.535	0.507167	0.290869	1.74363	0.081224	0.240585	Distal Intergenic	9	99229468	99236370	6903	2	623459	ENSMUST00000188555.1	17668	ENSMUSG00000096316	Faiml	Fas apoptotic inhibitory molecule like	137	110	116	73	82	NoDiff
ID_chr9_99242827_99243845	chr9	99242827	99243845	1019	*	1683.82	0.300215	0.139187	2.15692	0.0310116	0.123195	Promoter (<=1kb)	9	99243367	99263762	20396	1	68121	ENSMUST00000185799.6	0	ENSMUSG00000056267	Cep70	centrosomal protein 70	2080	1530	2023	1667	1203	NoDiff
ID_chr9_99345406_99345705	chr9	99345406	99345705	300	*	23.7496	0.822092	0.539445	1.52396	0.127519	0.322736	Intron (ENSMUST00000042158.12/272636, intron 1 of 22)	9	99332814	99338915	6102	2	272636	ENSMUST00000187365.1	-6491	ENSMUSG00000037681	Esyt3	extended synaptotagmin-like protein 3	31	31	27	20	12	NoDiff
ID_chr9_99352952_99353555	chr9	99352952	99353555	604	*	60.7177	0.0322794	0.347581	0.0928685	0.926008	0.968811	Intron (ENSMUST00000042158.12/272636, intron 1 of 22)	9	99309963	99358518	48556	2	272636	ENSMUST00000042158.12	4963	ENSMUSG00000037681	Esyt3	extended synaptotagmin-like protein 3	76	53	61	59	55	NoDiff
ID_chr9_99357914_99358767	chr9	99357914	99358767	854	*	63.0995	-0.851702	0.337205	-2.52577	0.0115446	0.0600174	Promoter (<=1kb)	9	99309963	99358518	48556	2	272636	ENSMUST00000042158.12	0	ENSMUSG00000037681	Esyt3	extended synaptotagmin-like protein 3	52	57	39	103	66	NoDiff
ID_chr9_99382598_99382857	chr9	99382598	99382857	260	*	36.2927	0.516729	0.443339	1.16554	0.243801	0.480895	Distal Intergenic	9	99389733	99394695	4963	2	17532	ENSMUST00000147078.1	11838	ENSMUSG00000032470	Mras	muscle and microspikes RAS	55	33	41	36	21	NoDiff
ID_chr9_99416795_99417322	chr9	99416795	99417322	528	*	64.9916	0.300668	0.33912	0.886614	0.375287	0.617369	Intron (ENSMUST00000035045.14/17532, intron 1 of 5)	9	99393001	99420152	27152	2	17532	ENSMUST00000123771.1	2830	ENSMUSG00000032470	Mras	muscle and microspikes RAS	80	67	70	54	54	NoDiff
ID_chr9_99417413_99417679	chr9	99417413	99417679	267	*	30.8493	-1.32893	0.488896	-2.71822	0.00656339	0.039683	Intron (ENSMUST00000035045.14/17532, intron 1 of 5)	9	99393001	99420152	27152	2	17532	ENSMUST00000123771.1	2473	ENSMUSG00000032470	Mras	muscle and microspikes RAS	28	14	18	45	46	NoDiff
ID_chr9_99423529_99424300	chr9	99423529	99424300	772	*	156.658	0.451157	0.230383	1.95829	0.0501961	0.172892	Promoter (1-2kb)	9	99387979	99425896	37918	2	17532	ENSMUST00000119472.7	1596	ENSMUSG00000032470	Mras	muscle and microspikes RAS	176	185	180	155	97	NoDiff
ID_chr9_99432519_99432977	chr9	99432519	99432977	459	*	167.117	-0.297252	0.219886	-1.35184	0.176426	0.395903	Intron (ENSMUST00000035045.14/17532, intron 1 of 5)	9	99387928	99436926	48999	2	17532	ENSMUST00000122384.8	3949	ENSMUSG00000032470	Mras	muscle and microspikes RAS	170	145	158	201	161	NoDiff
ID_chr9_99436119_99437012	chr9	99436119	99437012	894	*	126.279	-0.217033	0.265233	-0.818274	0.413201	0.64984	Promoter (<=1kb)	9	99387928	99436926	48999	2	17532	ENSMUST00000122384.8	0	ENSMUSG00000032470	Mras	muscle and microspikes RAS	152	133	86	173	100	NoDiff
ID_chr9_99450047_99450463	chr9	99450047	99450463	417	*	36.1132	-0.067537	0.442592	-0.152594	0.878718	0.947168	Promoter (1-2kb)	9	99451475	99474654	23180	1	623534	ENSMUST00000163199.4	-1012	NA	Nme9	NME/NM23 family member 9	43	26	41	45	28	NoDiff
ID_chr9_99458296_99458980	chr9	99458296	99458980	685	*	46.8493	-0.204973	0.39968	-0.512841	0.608062	0.794209	Intron (ENSMUST00000163199.4/623534, intron 3 of 11)	9	99451475	99474654	23180	1	623534	ENSMUST00000163199.4	6821	NA	Nme9	NME/NM23 family member 9	40	39	56	55	43	NoDiff
ID_chr9_99470205_99470932	chr9	99470205	99470932	728	*	44.4207	0.236707	0.436981	0.541687	0.588034	0.781463	Promoter (<=1kb)	9	99470421	99474751	4331	1	69797	ENSMUST00000056103.5	0	ENSMUSG00000046242	1600029I14Rik	RIKEN cDNA 1600029I14 gene	56	28	62	42	35	NoDiff
ID_chr9_99492679_99493080	chr9	99492679	99493080	402	*	41.9218	-0.248705	0.425251	-0.584844	0.558653	0.762971	Intron (ENSMUST00000035043.11/74125, intron 18 of 21)	9	99470421	99474751	4331	1	69797	ENSMUST00000056103.5	22258	ENSMUSG00000046242	1600029I14Rik	RIKEN cDNA 1600029I14 gene	51	47	24	52	38	NoDiff
ID_chr9_99559063_99559785	chr9	99559063	99559785	723	*	108.316	0.491982	0.262929	1.87116	0.0613229	0.19831	Intron (ENSMUST00000035043.11/74125, intron 1 of 21)	9	99518804	99568649	49846	2	74125	ENSMUST00000185524.6	8864	ENSMUSG00000032468	Armc8	armadillo repeat containing 8	139	129	112	105	66	NoDiff
ID_chr9_99563619_99563948	chr9	99563619	99563948	330	*	136.797	0.293539	0.241252	1.21673	0.223706	0.456542	Intron (ENSMUST00000035043.11/74125, intron 1 of 21)	9	99518804	99568649	49846	2	74125	ENSMUST00000185524.6	4701	ENSMUSG00000032468	Armc8	armadillo repeat containing 8	170	161	127	132	101	NoDiff
ID_chr9_99568187_99569246	chr9	99568187	99569246	1060	*	1053.54	0.221375	0.119254	1.85633	0.0634061	0.202872	Promoter (<=1kb)	9	99478372	99568899	90528	2	74125	ENSMUST00000035043.11	0	ENSMUSG00000032468	Armc8	armadillo repeat containing 8	1259	1140	1062	1106	762	NoDiff
ID_chr9_99575569_99576281	chr9	99575569	99576281	713	*	246.342	-0.102334	0.192981	-0.530279	0.595918	0.786453	Promoter (<=1kb)	9	99575799	99584501	8703	1	83703	ENSMUST00000066650.11	0	ENSMUSG00000032469	Dbr1	debranching RNA lariats 1	253	224	261	291	208	NoDiff
ID_chr9_100073933_100074689	chr9	100073933	100074689	757	*	37.0215	-0.964294	0.503315	-1.91589	0.0553797	0.184827	Distal Intergenic	9	100023648	100034650	11003	1	108970	ENSMUST00000215896.1	50285	ENSMUSG00000101584	4930519F24Rik	RIKEN cDNA 4930519F24 gene	20	22	39	38	57	NoDiff
ID_chr9_100360115_100360778	chr9	100360115	100360778	664	*	68.062	-0.280458	0.317957	-0.882064	0.377742	0.61952	Distal Intergenic	9	100458530	100461735	3206	2	213208	ENSMUST00000125259.1	100957	ENSMUSG00000044244	Il20rb	interleukin 20 receptor beta	68	67	59	90	59	NoDiff
ID_chr9_100391638_100392122	chr9	100391638	100392122	485	*	89.6651	-0.898581	0.307734	-2.91999	0.00350038	0.0247022	Exon (ENSMUST00000214991.1/ENSMUST00000214991.1, exon 1 of 4)	9	100458530	100461735	3206	2	213208	ENSMUST00000125259.1	69613	ENSMUSG00000044244	Il20rb	interleukin 20 receptor beta	73	86	48	156	90	NoDiff
ID_chr9_100419338_100419823	chr9	100419338	100419823	486	*	41.1694	-0.167291	0.406476	-0.411565	0.680658	0.839279	Distal Intergenic	9	100458530	100461735	3206	2	213208	ENSMUST00000125259.1	41912	ENSMUSG00000044244	Il20rb	interleukin 20 receptor beta	39	40	42	55	32	NoDiff
ID_chr9_100440250_100440576	chr9	100440250	100440576	327	*	37.897	-0.410003	0.424547	-0.96574	0.334174	0.577849	Distal Intergenic	9	100458530	100461735	3206	2	213208	ENSMUST00000125259.1	21159	ENSMUSG00000044244	Il20rb	interleukin 20 receptor beta	34	30	39	49	37	NoDiff
ID_chr9_100446065_100446628	chr9	100446065	100446628	564	*	144.89	0.106665	0.237983	0.448203	0.654007	0.822277	Distal Intergenic	9	100458530	100461735	3206	2	213208	ENSMUST00000125259.1	15107	ENSMUSG00000044244	Il20rb	interleukin 20 receptor beta	166	130	165	160	110	NoDiff
ID_chr9_100454142_100454755	chr9	100454142	100454755	614	*	67.7766	-0.0871986	0.32443	-0.268774	0.788103	0.901372	Distal Intergenic	9	100458530	100461735	3206	2	213208	ENSMUST00000125259.1	6980	ENSMUSG00000044244	Il20rb	interleukin 20 receptor beta	72	67	66	92	48	NoDiff
ID_chr9_100457992_100458565	chr9	100457992	100458565	574	*	53.6676	-0.221148	0.358872	-0.616231	0.537742	0.748916	3' UTR	9	100458530	100461735	3206	2	213208	ENSMUST00000125259.1	3170	ENSMUSG00000044244	Il20rb	interleukin 20 receptor beta	66	45	46	66	48	NoDiff
ID_chr9_100545355_100546706	chr9	100545355	100546706	1352	*	1930.6	-0.171999	0.1088	-1.58087	0.113907	0.300021	Promoter (<=1kb)	9	100492293	100546134	53842	2	17973	ENSMUST00000116522.7	0	ENSMUSG00000032475	Nck1	non-catalytic region of tyrosine kinase adaptor protein 1	2190	1829	1692	2444	1609	NoDiff
ID_chr9_100569822_100571062	chr9	100569822	100571062	1241	*	164.744	-0.137269	0.232283	-0.590957	0.554549	0.76	Promoter (<=1kb)	9	100552188	100571090	18903	2	245020	ENSMUST00000093792.3	28	ENSMUSG00000070287	Slc35g2	solute carrier family 35, member G2	202	152	139	174	158	NoDiff
ID_chr9_100642778_100643802	chr9	100642778	100643802	1025	*	3511.69	0.079538	0.101075	0.786919	0.431329	0.665196	Promoter (<=1kb)	9	100643448	100796791	153344	1	20842	ENSMUST00000146312.7	0	ENSMUSG00000037286	Stag1	stromal antigen 1	4057	3530	3528	3832	2761	NoDiff
ID_chr9_100736366_100736813	chr9	100736366	100736813	448	*	40.2026	-0.0660313	0.535268	-0.123361	0.901821	0.957942	Intron (ENSMUST00000124487.7/20842, intron 3 of 3)	9	100796704	100957416	160713	1	20842	ENSMUST00000149771.7	-59891	ENSMUSG00000037286	Stag1	stromal antigen 1	52	15	55	29	46	NoDiff
ID_chr9_101034268_101035053	chr9	101034268	101035053	786	*	1245.04	0.00127343	0.12852	0.00990844	0.992094	0.997434	Promoter (<=1kb)	9	100982032	101034877	52846	2	66904	ENSMUST00000149322.7	0	ENSMUSG00000032527	Pccb	propionyl Coenzyme A carboxylase, beta polypeptide	1425	1116	1315	1398	1016	NoDiff
ID_chr9_101045665_101046286	chr9	101045665	101046286	622	*	93.7956	0.414041	0.332531	1.24512	0.213088	0.443581	Distal Intergenic	9	100982032	101034898	52867	2	66904	ENSMUST00000035116.11	-10767	ENSMUSG00000032527	Pccb	propionyl Coenzyme A carboxylase, beta polypeptide	76	110	130	79	70	NoDiff
ID_chr9_101073397_101074222	chr9	101073397	101074222	826	*	2588.51	0.192034	0.106918	1.79608	0.0724812	0.222545	Promoter (<=1kb)	9	101074101	101101785	27685	1	77853	ENSMUST00000189616.1	0	ENSMUSG00000066415	Msl2	MSL complex subunit 2	3054	2603	2775	2779	1878	NoDiff
ID_chr9_101229920_101230490	chr9	101229920	101230490	571	*	49.0921	-0.46133	0.400684	-1.15136	0.249586	0.487872	Intron (ENSMUST00000075941.11/235542, intron 1 of 13)	9	101206193	101211837	5645	2	235542	ENSMUST00000191226.1	-18083	ENSMUSG00000043154	Ppp2r3a	protein phosphatase 2, regulatory subunit B'', alpha	68	37	30	72	44	NoDiff
ID_chr9_101251063_101252165	chr9	101251063	101252165	1103	*	607.627	-0.178439	0.142562	-1.25166	0.210695	0.440664	Promoter (<=1kb)	9	101105084	101251795	146712	2	235542	ENSMUST00000075941.11	0	ENSMUSG00000043154	Ppp2r3a	protein phosphatase 2, regulatory subunit B'', alpha	680	607	506	735	533	NoDiff
ID_chr9_101971995_101972604	chr9	101971995	101972604	610	*	56.3572	0.0568138	0.355778	0.159689	0.873126	0.944405	Intron (ENSMUST00000035129.13/270190, intron 10 of 15)	9	101922959	101940899	17941	2	270190	ENSMUST00000217184.1	-31096	ENSMUSG00000032537	Ephb1	Eph receptor B1	77	55	47	62	45	NoDiff
ID_chr9_101995484_101996339	chr9	101995484	101996339	856	*	138.602	0.949336	0.284696	3.33456	0.000854334	0.00830399	Exon (ENSMUST00000035129.13/270190, exon 9 of 16)	9	101922959	101940899	17941	2	270190	ENSMUST00000217184.1	-54585	ENSMUSG00000032537	Ephb1	Eph receptor B1	199	127	204	83	85	NoDiff
ID_chr9_102354614_102354886	chr9	102354614	102354886	273	*	35.2925	-0.00223531	0.447495	-0.00499517	0.996014	0.998655	Promoter (<=1kb)	9	101922128	102354693	432566	2	270190	ENSMUST00000035129.13	0	ENSMUSG00000032537	Ephb1	Eph receptor B1	33	32	43	38	30	NoDiff
ID_chr9_102521313_102521901	chr9	102521313	102521901	589	*	100.449	0.735356	0.292467	2.51432	0.0119261	0.061465	Promoter (<=1kb)	9	102521336	102528059	6724	1	16716	ENSMUST00000190609.1	0	ENSMUSG00000035606	Ky	kyphoscoliosis peptidase	108	129	130	91	51	NoDiff
ID_chr9_102539689_102540206	chr9	102539689	102540206	518	*	160.964	-0.576599	0.253019	-2.27888	0.0226745	0.098056	Intron (ENSMUST00000039390.5/16716, intron 10 of 10)	9	102521336	102528059	6724	1	16716	ENSMUST00000190609.1	18353	ENSMUSG00000035606	Ky	kyphoscoliosis peptidase	142	103	169	222	166	NoDiff
ID_chr9_102544880_102545227	chr9	102544880	102545227	348	*	40.4112	-0.470291	0.443511	-1.06038	0.288971	0.531702	3' UTR	9	102521336	102528059	6724	1	16716	ENSMUST00000190609.1	23544	ENSMUSG00000035606	Ky	kyphoscoliosis peptidase	31	26	50	58	37	NoDiff
ID_chr9_102625689_102626807	chr9	102625689	102626807	1119	*	1714.77	0.0931245	0.114065	0.816417	0.414262	0.650747	Promoter (<=1kb)	9	102584588	102626534	41947	2	28135	ENSMUST00000162655.8	0	ENSMUSG00000032534	Cep63	centrosomal protein 63	2006	1645	1797	1935	1289	NoDiff
ID_chr9_102714784_102715119	chr9	102714784	102715119	336	*	99.1688	-0.0727091	0.291839	-0.249141	0.803252	0.909773	Promoter (1-2kb)	9	102716672	102720721	4050	1	56332	ENSMUST00000145913.1	-1553	ENSMUSG00000032531	Amotl2	angiomotin-like 2	95	105	100	142	64	NoDiff
ID_chr9_102717154_102718441	chr9	102717154	102718441	1288	*	352.812	-0.17734	0.172176	-1.02999	0.303014	0.546775	Promoter (<=1kb)	9	102717289	102720733	3445	1	56332	ENSMUST00000153911.1	0	ENSMUSG00000032531	Amotl2	angiomotin-like 2	334	357	342	452	291	NoDiff
ID_chr9_102724010_102724528	chr9	102724010	102724528	519	*	44.542	-0.662204	0.401255	-1.65033	0.0988749	0.273809	Promoter (1-2kb)	9	102722534	102733418	10885	1	56332	ENSMUST00000138224.1	1476	ENSMUSG00000032531	Amotl2	angiomotin-like 2	51	27	35	64	47	NoDiff
ID_chr9_102726204_102726521	chr9	102726204	102726521	318	*	40.9283	-1.70959	0.425203	-4.02066	5.8036e-05	0.000976403	Intron (ENSMUST00000153965.7/56332, intron 6 of 10)	9	102722534	102733418	10885	1	56332	ENSMUST00000138224.1	3670	ENSMUSG00000032531	Amotl2	angiomotin-like 2	23	18	25	69	64	NoDiff
ID_chr9_102730889_102731635	chr9	102730889	102731635	747	*	159.846	0.174766	0.221336	0.789599	0.429762	0.663989	Promoter (<=1kb)	9	102730731	102732327	1597	1	56332	ENSMUST00000136934.1	158	ENSMUSG00000032531	Amotl2	angiomotin-like 2	201	170	150	177	114	NoDiff
ID_chr9_102736001_102736578	chr9	102736001	102736578	578	*	56.2469	0.155593	0.362354	0.429395	0.667636	0.831618	Distal Intergenic	9	102739648	102756685	17038	1	434510	ENSMUST00000178539.1	-3070	ENSMUSG00000093812	Gm5627	predicted gene 5627	71	63	48	51	49	NoDiff
ID_chr9_102746635_102747122	chr9	102746635	102747122	488	*	79.2728	-0.0175495	0.382801	-0.0458449	0.963434	0.98548	Intron (ENSMUST00000178539.1/434510, intron 1 of 3)	9	102739648	102756685	17038	1	434510	ENSMUST00000178539.1	6987	ENSMUSG00000093812	Gm5627	predicted gene 5627	91	117	38	93	63	NoDiff
ID_chr9_102747720_102748383	chr9	102747720	102748383	664	*	91.0127	-0.0713328	0.301513	-0.236583	0.81298	0.914858	Intron (ENSMUST00000178539.1/434510, intron 2 of 3)	9	102739648	102756685	17038	1	434510	ENSMUST00000178539.1	8072	ENSMUSG00000093812	Gm5627	predicted gene 5627	85	114	76	113	71	NoDiff
ID_chr9_102779535_102780033	chr9	102779535	102780033	499	*	62.2281	-0.745833	0.347537	-2.14606	0.0318686	0.125839	Intron (ENSMUST00000217446.1/ENSMUST00000217446.1, intron 1 of 4)	9	102739648	102756685	17038	1	434510	ENSMUST00000178539.1	39887	ENSMUSG00000093812	Gm5627	predicted gene 5627	46	46	58	85	72	NoDiff
ID_chr9_102791763_102792330	chr9	102791763	102792330	568	*	106.967	-0.108149	0.278595	-0.388193	0.697873	0.849957	Distal Intergenic	9	102834917	102907542	72626	1	20187	ENSMUST00000175883.7	-42587	ENSMUSG00000032547	Ryk	receptor-like tyrosine kinase	127	79	116	129	89	NoDiff
ID_chr9_102813701_102814028	chr9	102813701	102814028	328	*	40.713	-1.26402	0.423736	-2.98303	0.0028541	0.0212009	Distal Intergenic	9	102834917	102907542	72626	1	20187	ENSMUST00000175883.7	-20889	ENSMUSG00000032547	Ryk	receptor-like tyrosine kinase	26	24	30	59	59	NoDiff
ID_chr9_102860012_102860312	chr9	102860012	102860312	301	*	113.875	-0.0261666	0.271111	-0.0965162	0.923111	0.96791	Intron (ENSMUST00000175883.7/20187, intron 1 of 14)	9	102869066	102881662	12597	1	20187	ENSMUST00000175788.1	-8754	ENSMUSG00000032547	Ryk	receptor-like tyrosine kinase	127	113	109	107	110	NoDiff
ID_chr9_102890151_102890433	chr9	102890151	102890433	283	*	103.653	0.125402	0.304713	0.41154	0.680677	0.839279	Intron (ENSMUST00000175883.7/20187, intron 9 of 14)	9	102898555	102899546	992	1	20187	ENSMUST00000177274.2	-8122	ENSMUSG00000032547	Ryk	receptor-like tyrosine kinase	124	75	132	101	87	NoDiff
ID_chr9_103008297_103008921	chr9	103008297	103008921	625	*	40.986	-0.359966	0.426983	-0.843046	0.399203	0.638084	Promoter (<=1kb)	9	103008499	103096002	87504	1	24059	ENSMUST00000188664.1	0	ENSMUSG00000032548	Slco2a1	solute carrier organic anion transporter family, member 2a1	31	40	42	65	30	NoDiff
ID_chr9_103092117_103092687	chr9	103092117	103092687	571	*	118.007	0.164621	0.303095	0.543133	0.587038	0.780939	Intron (ENSMUST00000188664.1/24059, intron 13 of 13)	9	103111787	103162657	50871	1	270192	ENSMUST00000189134.1	-19100	ENSMUSG00000032549	Rab6b	RAB6B, member RAS oncogene family	190	83	115	114	97	NoDiff
ID_chr9_103108368_103109185	chr9	103108368	103109185	818	*	449.343	-0.0266689	0.204585	-0.130356	0.896285	0.955443	Distal Intergenic	9	103111787	103162657	50871	1	270192	ENSMUST00000189134.1	-2602	ENSMUSG00000032549	Rab6b	RAB6B, member RAS oncogene family	452	347	571	520	364	NoDiff
ID_chr9_103112221_103112569	chr9	103112221	103112569	349	*	76.5782	-0.172261	0.316398	-0.544445	0.586135	0.780235	Promoter (<=1kb)	9	103111807	103185276	73470	1	270192	ENSMUST00000035155.7	414	ENSMUSG00000032549	Rab6b	RAB6B, member RAS oncogene family	77	82	67	112	53	NoDiff
ID_chr9_103146402_103147011	chr9	103146402	103147011	610	*	87.4001	-0.218347	0.301416	-0.724405	0.468817	0.696409	Intron (ENSMUST00000189134.1/270192, intron 1 of 3)	9	103111807	103185276	73470	1	270192	ENSMUST00000035155.7	34595	ENSMUSG00000032549	Rab6b	RAB6B, member RAS oncogene family	96	63	95	110	76	NoDiff
ID_chr9_103149030_103149690	chr9	103149030	103149690	661	*	142.052	-0.776774	0.258239	-3.00797	0.00262999	0.0199576	Intron (ENSMUST00000189134.1/270192, intron 1 of 3)	9	103111807	103185276	73470	1	270192	ENSMUST00000035155.7	37223	ENSMUSG00000032549	Rab6b	RAB6B, member RAS oncogene family	163	88	96	210	157	NoDiff
ID_chr9_103174952_103176009	chr9	103174952	103176009	1058	*	123.834	0.249481	0.261639	0.953531	0.340321	0.583873	Intron (ENSMUST00000035155.7/270192, intron 7 of 7)	9	103190401	103192312	1912	2	20818	ENSMUST00000190760.1	16303	ENSMUSG00000032553	Srprb	signal recognition particle receptor, B subunit	165	146	102	139	81	NoDiff
ID_chr9_103180536_103181477	chr9	103180536	103181477	942	*	247.438	0.263601	0.218412	1.2069	0.227471	0.461185	3' UTR	9	103190401	103192312	1912	2	20818	ENSMUST00000190760.1	10835	ENSMUSG00000032553	Srprb	signal recognition particle receptor, B subunit	312	200	309	253	177	NoDiff
ID_chr9_103201588_103202261	chr9	103201588	103202261	674	*	313.496	-0.0733851	0.169818	-0.432141	0.665639	0.830308	Promoter (<=1kb)	9	103188032	103202137	14106	2	20818	ENSMUST00000035157.9	0	ENSMUSG00000032553	Srprb	signal recognition particle receptor, B subunit	334	314	302	384	249	NoDiff
ID_chr9_103207682_103208328	chr9	103207682	103208328	647	*	307.941	-0.216637	0.17377	-1.24669	0.212512	0.442918	Intron (ENSMUST00000112645.7/22041, intron 17 of 17)	9	103209025	103212006	2982	2	22041	ENSMUST00000190051.1	3678	ENSMUSG00000032554	Trf	transferrin	307	284	302	395	262	NoDiff
ID_chr9_103230042_103230934	chr9	103230042	103230934	893	*	565.102	0.202587	0.149144	1.35833	0.174358	0.393226	Promoter (<=1kb)	9	103204001	103230273	26273	2	22041	ENSMUST00000112645.7	0	ENSMUSG00000032554	Trf	transferrin	657	651	540	638	384	NoDiff
ID_chr9_103304663_103305668	chr9	103304663	103305668	1006	*	355.425	0.0474428	0.164757	0.287956	0.77338	0.893781	Promoter (<=1kb)	9	103305215	103350428	45214	1	235559	ENSMUST00000035164.9	0	ENSMUSG00000032555	Topbp1	topoisomerase (DNA) II binding protein 1	415	364	339	432	256	NoDiff
ID_chr9_103326374_103326782	chr9	103326374	103326782	409	*	65.3732	1.0644	0.460286	2.31248	0.0207513	0.0920458	Promoter (1-2kb)	9	103327810	103336913	9104	1	235559	ENSMUST00000186897.1	-1028	ENSMUSG00000032555	Topbp1	topoisomerase (DNA) II binding protein 1	82	38	132	35	39	NoDiff
ID_chr9_103346876_103347513	chr9	103346876	103347513	638	*	40.0411	-0.217415	0.428065	-0.507902	0.611522	0.796777	Promoter (<=1kb)	9	103346228	103349901	3674	1	235559	ENSMUST00000185972.1	648	ENSMUSG00000032555	Topbp1	topoisomerase (DNA) II binding protein 1	50	26	41	46	38	NoDiff
ID_chr9_103365566_103366311	chr9	103365566	103366311	746	*	2878.79	0.165509	0.128799	1.28501	0.198788	0.42584	Promoter (<=1kb)	9	103353094	103365840	12747	2	321022	ENSMUST00000035484.10	0	ENSMUSG00000032803	Cdv3	carnitine deficiency-associated gene expressed in ventricle 3	3287	2651	3353	3033	2177	NoDiff
ID_chr9_103424703_103425274	chr9	103424703	103425274	572	*	153.171	-0.62668	0.240623	-2.60441	0.00920333	0.0509697	Promoter (<=1kb)	9	103425161	103460068	34908	1	100529079	ENSMUST00000145185.2	0	ENSMUSG00000086236	5830418P13Rik	RIKEN cDNA 5830418P13 gene	139	108	141	199	172	NoDiff
ID_chr9_103434172_103434513	chr9	103434172	103434513	342	*	65.1786	-0.149754	0.33092	-0.452537	0.650882	0.82011	Intron (ENSMUST00000143564.7/100529079, intron 5 of 5)	9	103426668	103460448	33781	1	100529079	ENSMUST00000216140.1	7504	ENSMUSG00000086236	5830418P13Rik	RIKEN cDNA 5830418P13 gene	79	58	58	90	48	NoDiff
ID_chr9_103449130_103449641	chr9	103449130	103449641	512	*	129.897	-1.41635	0.281316	-5.03474	4.785e-07	1.77555e-05	Promoter (<=1kb)	9	103424924	103449096	24173	2	107993	ENSMUST00000136636.1	-34	ENSMUSG00000032556	Bfsp2	beaded filament structural protein 2, phakinin	96	99	48	235	169	NoDiff
ID_chr9_103474077_103474613	chr9	103474077	103474613	537	*	53.8642	-0.355605	0.362462	-0.981082	0.326552	0.569924	Intron (ENSMUST00000144420.1/ENSMUST00000144420.1, intron 2 of 3)	9	103424924	103480420	55497	2	107993	ENSMUST00000124310.4	5807	ENSMUSG00000032556	Bfsp2	beaded filament structural protein 2, phakinin	45	53	51	76	46	NoDiff
ID_chr9_103485650_103486760	chr9	103485650	103486760	1111	*	164.815	0.87693	0.237619	3.6905	0.000223818	0.00290811	Intron (ENSMUST00000144420.1/ENSMUST00000144420.1, intron 2 of 3)	9	103424924	103480420	55497	2	107993	ENSMUST00000124310.4	-5230	ENSMUSG00000032556	Bfsp2	beaded filament structural protein 2, phakinin	248	202	179	149	71	NoDiff
ID_chr9_103498877_103499326	chr9	103498877	103499326	450	*	42.8095	-0.199408	0.408698	-0.48791	0.625614	0.805003	Exon (ENSMUST00000049452.14/81907, exon 3 of 5)	9	103484439	103493611	9173	2	81907	ENSMUST00000191069.1	-5266	ENSMUSG00000042757	Tmem108	transmembrane protein 108	56	38	33	62	31	NoDiff
ID_chr9_103501979_103502358	chr9	103501979	103502358	380	*	61.6239	0.346576	0.408207	0.84902	0.39587	0.635063	Intron (ENSMUST00000049452.14/81907, intron 2 of 4)	9	103484439	103493611	9173	2	81907	ENSMUST00000191069.1	-8368	ENSMUSG00000042757	Tmem108	transmembrane protein 108	98	82	33	70	36	NoDiff
ID_chr9_103620668_103621342	chr9	103620668	103621342	675	*	77.9266	-0.106747	0.389718	-0.273908	0.784156	0.899258	Intron (ENSMUST00000049452.14/81907, intron 1 of 4)	9	103557090	103565891	8802	1	319215	ENSMUST00000190332.1	63578	ENSMUSG00000099616	4932413F04Rik	RIKEN cDNA 4932413F04 gene	88	113	35	98	62	NoDiff
ID_chr9_103621772_103622128	chr9	103621772	103622128	357	*	38.0561	-0.476849	0.433196	-1.10077	0.270997	0.511587	Intron (ENSMUST00000049452.14/81907, intron 1 of 4)	9	103557090	103565891	8802	1	319215	ENSMUST00000190332.1	64682	ENSMUSG00000099616	4932413F04Rik	RIKEN cDNA 4932413F04 gene	43	38	22	55	35	NoDiff
ID_chr9_103652067_103652407	chr9	103652067	103652407	341	*	75.5242	0.0128213	0.384414	0.0333528	0.973393	0.989993	Intron (ENSMUST00000049452.14/81907, intron 1 of 4)	9	103482947	103692807	209861	2	81907	ENSMUST00000049452.14	40400	ENSMUSG00000042757	Tmem108	transmembrane protein 108	82	113	41	102	49	NoDiff
ID_chr9_103708486_103709118	chr9	103708486	103709118	633	*	323.156	-1.19832	0.177392	-6.75524	1.42602e-11	2.03786e-09	Intron (ENSMUST00000189588.6/81907, intron 2 of 5)	9	103482947	103692807	209861	2	81907	ENSMUST00000049452.14	-15679	ENSMUSG00000042757	Tmem108	transmembrane protein 108	253	234	175	565	388	NoDiff
ID_chr9_103740029_103740698	chr9	103740029	103740698	670	*	72.0848	0.873807	0.329602	2.6511	0.00802311	0.0458125	Intron (ENSMUST00000189588.6/81907, intron 2 of 5)	9	103751413	103761790	10378	2	81907	ENSMUST00000186455.2	21092	ENSMUSG00000042757	Tmem108	transmembrane protein 108	118	85	73	60	35	NoDiff
ID_chr9_104002091_104002882	chr9	104002091	104002882	792	*	2992.06	0.0521843	0.111895	0.466369	0.640952	0.814593	Promoter (<=1kb)	9	104002544	104039707	37164	1	74025	ENSMUST00000193642.5	0	ENSMUSG00000032558	Nphp3	nephronophthisis 3 (adolescent)	3349	2837	3197	3381	2326	NoDiff
ID_chr9_104062679_104063989	chr9	104062679	104063989	1311	*	559.448	-0.076815	0.155452	-0.49414	0.621208	0.802602	Promoter (<=1kb)	9	104063377	104127463	64087	1	102632	ENSMUST00000120854.7	0	ENSMUSG00000090150	Acad11	acyl-Coenzyme A dehydrogenase family, member 11	655	465	579	674	454	NoDiff
ID_chr9_104079396_104079831	chr9	104079396	104079831	436	*	45.5928	0.345183	0.422425	0.817145	0.413845	0.650368	Intron (ENSMUST00000120854.7/102632, intron 5 of 19)	9	104091055	104113494	22440	1	102632	ENSMUST00000154431.1	-11224	ENSMUSG00000090150	Acad11	acyl-Coenzyme A dehydrogenase family, member 11	46	46	60	33	40	NoDiff
ID_chr9_104098244_104098956	chr9	104098244	104098956	713	*	90.6775	-0.125889	0.313712	-0.401289	0.688207	0.843995	3' UTR	9	104098202	104101011	2810	2	252837	ENSMUST00000219146.1	2055	ENSMUSG00000079355	Ackr4	atypical chemokine receptor 4	132	70	74	126	65	NoDiff
ID_chr9_104233725_104234472	chr9	104233725	104234472	748	*	97.5228	-0.208794	0.290485	-0.718777	0.472278	0.699473	Exon (ENSMUST00000035170.12/235567, exon 6 of 56)	9	104228354	104228993	640	2	235567	ENSMUST00000190600.1	-4732	ENSMUSG00000032560	Dnajc13	DnaJ heat shock protein family (Hsp40) member C13	82	101	98	110	93	NoDiff
ID_chr9_104243917_104244386	chr9	104243917	104244386	470	*	73.5171	-0.677827	0.335789	-2.01861	0.0435274	0.156802	Intron (ENSMUST00000035170.12/235567, intron 2 of 55)	9	104152317	104246827	94511	2	235567	ENSMUST00000186788.6	2441	ENSMUSG00000032560	Dnajc13	DnaJ heat shock protein family (Hsp40) member C13	69	71	45	133	59	NoDiff
ID_chr9_104262392_104263332	chr9	104262392	104263332	941	*	1812.67	0.0229246	0.110516	0.207433	0.835672	0.926924	Promoter (<=1kb)	9	104151282	104262930	111649	2	235567	ENSMUST00000035170.12	0	ENSMUSG00000032560	Dnajc13	DnaJ heat shock protein family (Hsp40) member C13	2188	1738	1742	2058	1438	NoDiff
ID_chr9_104269255_104269820	chr9	104269255	104269820	566	*	81.8545	0.422994	0.327728	1.29069	0.196812	0.423412	Distal Intergenic	9	104151282	104262930	111649	2	235567	ENSMUST00000035170.12	-6325	ENSMUSG00000032560	Dnajc13	DnaJ heat shock protein family (Hsp40) member C13	132	75	80	94	43	NoDiff
ID_chr9_104281048_104281450	chr9	104281048	104281450	403	*	59.4675	0.324129	0.369797	0.876505	0.380756	0.621824	Distal Intergenic	9	104151282	104262930	111649	2	235567	ENSMUST00000035170.12	-18118	ENSMUSG00000032560	Dnajc13	DnaJ heat shock protein family (Hsp40) member C13	87	44	71	64	38	NoDiff
ID_chr9_104331372_104331774	chr9	104331372	104331774	403	*	70.5518	-0.244107	0.443149	-0.550847	0.581739	0.777378	Intron (ENSMUST00000062723.13/56318, intron 1 of 10)	9	104306674	104337682	31009	2	56318	ENSMUST00000128635.7	5908	ENSMUSG00000032561	Acpp	acid phosphatase, prostate	63	112	28	71	75	NoDiff
ID_chr9_104337438_104338053	chr9	104337438	104338053	616	*	221.773	0.157243	0.199379	0.788663	0.430309	0.664491	Promoter (<=1kb)	9	104288251	104337728	49478	2	56318	ENSMUST00000062723.13	0	ENSMUSG00000032561	Acpp	acid phosphatase, prostate	259	224	232	217	181	NoDiff
ID_chr9_104338638_104339582	chr9	104338638	104339582	945	*	348.409	0.250062	0.171288	1.45989	0.14432	0.349118	Promoter (<=1kb)	9	104319974	104337748	17775	2	56318	ENSMUST00000215852.1	-890	ENSMUSG00000032561	Acpp	acid phosphatase, prostate	396	411	344	379	236	NoDiff
ID_chr9_104355744_104356286	chr9	104355744	104356286	543	*	63.2962	-0.398269	0.388535	-1.02505	0.305338	0.549167	Distal Intergenic	9	104319974	104337748	17775	2	56318	ENSMUST00000215852.1	-17996	ENSMUSG00000032561	Acpp	acid phosphatase, prostate	37	80	54	92	54	NoDiff
ID_chr9_104407833_104408385	chr9	104407833	104408385	553	*	55.9898	-1.17303	0.358834	-3.269	0.00107929	0.00998909	Distal Intergenic	9	104426113	104426187	75	1	100316725	ENSMUST00000158781.1	-17728	ENSMUSG00000089406	Mir2136	microRNA 2136	43	37	36	114	55	NoDiff
ID_chr9_104408547_104409018	chr9	104408547	104409018	472	*	52.453	0.382153	0.463829	0.823908	0.409992	0.647254	Distal Intergenic	9	104426113	104426187	75	1	100316725	ENSMUST00000158781.1	-17095	ENSMUSG00000089406	Mir2136	microRNA 2136	46	34	95	43	41	NoDiff
ID_chr9_104972724_104973309	chr9	104972724	104973309	586	*	79.8548	0.762899	0.311152	2.45185	0.0142124	0.069736	Intron (ENSMUST00000057742.14/74020, intron 7 of 15)	9	105053239	105076472	23234	1	94062	ENSMUST00000149243.7	-79930	ENSMUSG00000032563	Mrpl3	mitochondrial ribosomal protein L3	114	84	98	58	50	NoDiff
ID_chr9_105053145_105054086	chr9	105053145	105054086	942	*	149.822	0.152704	0.226386	0.674529	0.499975	0.719973	Promoter (<=1kb)	9	105053239	105076472	23234	1	94062	ENSMUST00000149243.7	0	ENSMUSG00000032563	Mrpl3	mitochondrial ribosomal protein L3	188	152	145	159	114	NoDiff
ID_chr9_105131098_105132281	chr9	105131098	105132281	1184	*	477.929	0.0405044	0.152584	0.265457	0.790658	0.902685	Promoter (<=1kb)	9	105128903	105131312	2410	2	75686	ENSMUST00000185533.1	0	ENSMUSG00000032565	Nudt16	nudix (nucleoside diphosphate linked moiety X)-type motif 16	537	510	451	583	345	NoDiff
ID_chr9_105395017_105395758	chr9	105395017	105395758	742	*	953.178	-0.0517618	0.150206	-0.344607	0.73039	0.869329	Promoter (<=1kb)	9	105162156	105395524	233369	2	208583	ENSMUST00000038648.10	0	ENSMUSG00000035032	Nek11	NIMA (never in mitosis gene a)-related expressed kinase 11	1012	815	1072	1176	738	NoDiff
ID_chr9_105455685_105456100	chr9	105455685	105456100	416	*	19.5125	-1.03824	0.586412	-1.77049	0.0766454	0.231547	Intron (ENSMUST00000177293.7/235574, intron 2 of 23)	9	105403539	105461030	57492	2	235574	ENSMUST00000177293.7	4930	ENSMUSG00000032570	Atp2c1	ATPase, Ca++-sequestering	11	16	15	33	22	NoDiff
ID_chr9_105458958_105459499	chr9	105458958	105459499	542	*	51.63	-0.75979	0.404519	-1.87825	0.0603465	0.196195	Promoter (1-2kb)	9	105403539	105461030	57492	2	235574	ENSMUST00000177293.7	1531	ENSMUSG00000032570	Atp2c1	ATPase, Ca++-sequestering	33	60	31	78	55	NoDiff
ID_chr9_105484409_105485162	chr9	105484409	105485162	754	*	127.873	1.28116	0.279316	4.58679	4.50121e-06	0.000116136	Intron (ENSMUST00000176770.7/235574, intron 1 of 26)	9	105403546	105494420	90875	2	235574	ENSMUST00000177074.7	9258	ENSMUSG00000032570	Atp2c1	ATPase, Ca++-sequestering	188	132	196	71	61	NoDiff
ID_chr9_105494676_105495989	chr9	105494676	105495989	1314	*	898.766	0.102359	0.126876	0.806766	0.419802	0.65522	Promoter (<=1kb)	9	105410438	105495094	84657	2	235574	ENSMUST00000112558.9	0	ENSMUSG00000032570	Atp2c1	ATPase, Ca++-sequestering	1122	906	847	1022	665	NoDiff
ID_chr9_105520856_105521709	chr9	105520856	105521709	854	*	118.195	0.122173	0.284804	0.428972	0.667944	0.831763	Promoter (<=1kb)	9	105403539	105521147	117609	2	235574	ENSMUST00000176770.7	0	ENSMUSG00000032570	Atp2c1	ATPase, Ca++-sequestering	158	100	124	161	67	NoDiff
ID_chr9_105522000_105522532	chr9	105522000	105522532	533	*	69.4003	0.933399	0.409508	2.27932	0.0226479	0.0979914	Promoter (<=1kb)	9	105411363	105521257	109895	2	235574	ENSMUST00000085133.12	-743	ENSMUSG00000032570	Atp2c1	ATPase, Ca++-sequestering	74	54	133	54	34	NoDiff
ID_chr9_105611982_105612698	chr9	105611982	105612698	717	*	55.8272	-0.443286	0.387518	-1.14391	0.25266	0.491381	Distal Intergenic	9	105642978	105679320	36343	1	75669	ENSMUST00000187573.6	-30280	ENSMUSG00000032571	Pik3r4	phosphoinositide-3-kinase regulatory subunit 4	59	30	62	72	56	NoDiff
ID_chr9_105642674_105643427	chr9	105642674	105643427	754	*	173.386	-0.0769587	0.259067	-0.297061	0.76642	0.890122	Promoter (<=1kb)	9	105642978	105679320	36343	1	75669	ENSMUST00000187573.6	0	ENSMUSG00000032571	Pik3r4	phosphoinositide-3-kinase regulatory subunit 4	144	154	220	215	136	NoDiff
ID_chr9_106111966_106112339	chr9	106111966	106112339	374	*	32.3626	-1.17351	0.489362	-2.39804	0.0164831	0.0776163	Distal Intergenic	9	105990478	106096783	106306	2	68553	ENSMUST00000121963.2	-15183	ENSMUSG00000032572	Col6a4	collagen, type VI, alpha 4	36	13	19	53	41	NoDiff
ID_chr9_106147164_106147987	chr9	106147164	106147987	824	*	196.929	0.545063	0.218685	2.49246	0.0126863	0.0642696	Distal Intergenic	9	106154124	106154213	90	1	387153	ENSMUST00000083473.1	-6137	ENSMUSG00000065407	Mir135a-1	microRNA 135a-1	269	241	192	203	105	NoDiff
ID_chr9_106148344_106149237	chr9	106148344	106149237	894	*	106.004	-0.141909	0.267945	-0.529621	0.596375	0.786777	Exon (ENSMUST00000143956.1/ENSMUST00000143956.1, exon 1 of 7)	9	106154124	106154213	90	1	387153	ENSMUST00000083473.1	-4887	ENSMUSG00000065407	Mir135a-1	microRNA 135a-1	134	98	86	129	90	NoDiff
ID_chr9_106159795_106160426	chr9	106159795	106160426	632	*	124.513	-0.400491	0.2547	-1.5724	0.115857	0.303261	Promoter (1-2kb)	9	106152869	106158138	5270	2	235582	ENSMUST00000112543.8	-1657	ENSMUSG00000020258	Glyctk	glycerate kinase	110	105	125	179	108	NoDiff
ID_chr9_106170580_106171649	chr9	106170580	106171649	1070	*	617.129	-0.107316	0.147332	-0.728395	0.466372	0.694507	Promoter (<=1kb)	9	106170928	106191139	20212	1	77305	ENSMUST00000020490.12	0	ENSMUSG00000020257	Wdr82	WD repeat domain containing 82	631	569	647	765	498	NoDiff
ID_chr9_106192712_106193560	chr9	106192712	106193560	849	*	336.59	-0.339847	0.169331	-2.00699	0.0447503	0.159792	Distal Intergenic	9	106194947	106196888	1942	2	67905	ENSMUST00000136431.1	3328	ENSMUSG00000020253	Ppm1m	protein phosphatase 1M	362	292	292	482	280	NoDiff
ID_chr9_106199277_106200240	chr9	106199277	106200240	964	*	321.694	0.350307	0.185825	1.88515	0.0594099	0.19399	Promoter (<=1kb)	9	106197945	106199746	1802	2	67905	ENSMUST00000152359.1	0	ENSMUSG00000020253	Ppm1m	protein phosphatase 1M	395	403	295	345	201	NoDiff
ID_chr9_106202718_106203537	chr9	106202718	106203537	820	*	606.487	-0.0589328	0.162806	-0.361983	0.717365	0.861595	Promoter (<=1kb)	9	106203108	106215389	12282	1	23999	ENSMUST00000024047.11	0	ENSMUSG00000023277	Twf2	twinfilin actin binding protein 2	757	644	462	734	483	NoDiff
ID_chr9_106204345_106204764	chr9	106204345	106204764	420	*	174.709	0.187931	0.238348	0.788474	0.43042	0.664569	Promoter (1-2kb)	9	106203145	106212819	9675	1	23999	ENSMUST00000187647.1	1200	ENSMUSG00000023277	Twf2	twinfilin actin binding protein 2	216	218	137	174	137	NoDiff
ID_chr9_106211712_106212536	chr9	106211712	106212536	825	*	205.009	0.268736	0.204658	1.3131	0.189149	0.413161	Promoter (<=1kb)	9	106211719	106214423	2705	1	23999	ENSMUST00000216850.1	0	ENSMUSG00000023277	Twf2	twinfilin actin binding protein 2	239	212	228	197	155	NoDiff
ID_chr9_106222264_106223453	chr9	106222264	106223453	1190	*	343.082	0.633	0.18434	3.43388	0.000595016	0.00625033	Promoter (<=1kb)	9	106222598	106226883	4286	1	81897	ENSMUST00000062241.10	0	ENSMUSG00000045322	Tlr9	toll-like receptor 9	524	402	325	315	193	NoDiff
ID_chr9_106226013_106226690	chr9	106226013	106226690	678	*	287.985	-0.105228	0.211215	-0.498203	0.618341	0.800794	3' UTR	9	106222598	106226883	4286	1	81897	ENSMUST00000062241.10	3415	ENSMUSG00000045322	Tlr9	toll-like receptor 9	398	275	206	368	225	NoDiff
ID_chr9_106230066_106230822	chr9	106230066	106230822	757	*	312.034	0.197805	0.183577	1.0775	0.281256	0.52336	Distal Intergenic	9	106235389	106237084	1696	2	11655	ENSMUST00000123115.1	6262	ENSMUSG00000032786	Alas1	aminolevulinic acid synthase 1	363	374	283	355	211	NoDiff
ID_chr9_106242833_106243442	chr9	106242833	106243442	610	*	240.392	0.0944234	0.256276	0.368445	0.712542	0.858619	Promoter (<=1kb)	9	106233942	106243634	9693	2	11655	ENSMUST00000134053.7	192	ENSMUSG00000032786	Alas1	aminolevulinic acid synthase 1	272	334	161	305	157	NoDiff
ID_chr9_106247474_106248223	chr9	106247474	106248223	750	*	228.136	-0.0263822	0.242223	-0.108917	0.913268	0.963293	Promoter (<=1kb)	9	106233455	106247730	14276	2	11655	ENSMUST00000112524.8	0	ENSMUSG00000032786	Alas1	aminolevulinic acid synthase 1	242	303	157	264	185	NoDiff
ID_chr9_106258639_106259482	chr9	106258639	106259482	844	*	268.213	-0.18393	0.223806	-0.821828	0.411175	0.648118	Distal Intergenic	9	106233458	106248654	15197	2	11655	ENSMUST00000141118.8	-9985	ENSMUSG00000032786	Alas1	aminolevulinic acid synthase 1	348	274	177	374	202	NoDiff
ID_chr9_106260843_106261632	chr9	106260843	106261632	790	*	378.63	0.03883	0.20291	0.191366	0.848239	0.93291	Distal Intergenic	9	106233458	106248654	15197	2	11655	ENSMUST00000141118.8	-12189	ENSMUSG00000032786	Alas1	aminolevulinic acid synthase 1	419	478	291	482	260	NoDiff
ID_chr9_106269656_106270221	chr9	106269656	106270221	566	*	81.7662	-0.43925	0.300412	-1.46216	0.143698	0.348176	Distal Intergenic	9	106281061	106350521	69461	1	70235	ENSMUST00000072206.13	-10840	ENSMUSG00000023345	Poc1a	POC1 centriolar protein A	71	70	79	105	82	NoDiff
ID_chr9_106280505_106281669	chr9	106280505	106281669	1165	*	746.656	-0.0865416	0.144031	-0.600854	0.547938	0.755751	Promoter (<=1kb)	9	106281061	106350521	69461	1	70235	ENSMUST00000072206.13	0	ENSMUSG00000023345	Poc1a	POC1 centriolar protein A	860	635	764	859	639	NoDiff
ID_chr9_106306782_106307168	chr9	106306782	106307168	387	*	58.4907	0.278021	0.377098	0.737263	0.460962	0.690336	Intron (ENSMUST00000072206.13/70235, intron 8 of 10)	9	106300758	106349877	49120	1	70235	ENSMUST00000189325.6	6024	ENSMUSG00000023345	Poc1a	POC1 centriolar protein A	52	83	58	67	36	NoDiff
ID_chr9_106308312_106308981	chr9	106308312	106308981	670	*	122.892	0.450669	0.248343	1.8147	0.0695699	0.216312	Intron (ENSMUST00000072206.13/70235, intron 9 of 10)	9	106300758	106349877	49120	1	70235	ENSMUST00000189325.6	7554	ENSMUSG00000023345	Poc1a	POC1 centriolar protein A	163	139	126	122	76	NoDiff
ID_chr9_106318034_106318438	chr9	106318034	106318438	405	*	85.0539	1.45401	0.316916	4.58799	4.47524e-06	0.000115591	Intron (ENSMUST00000072206.13/70235, intron 9 of 10)	9	106327728	106349878	22151	1	70235	ENSMUST00000186366.1	-9290	ENSMUSG00000023345	Poc1a	POC1 centriolar protein A	110	124	117	52	30	NoDiff
ID_chr9_106356405_106356944	chr9	106356405	106356944	540	*	47.6696	-0.222524	0.377481	-0.589498	0.555527	0.760714	Distal Intergenic	9	106368632	106375724	7093	1	235584	ENSMUST00000172306.2	-11688	ENSMUSG00000053716	Dusp7	dual specificity phosphatase 7	47	50	41	58	43	NoDiff
ID_chr9_106367541_106368536	chr9	106367541	106368536	996	*	1310.53	0.130384	0.126114	1.03385	0.301206	0.544652	Promoter (<=1kb)	9	106368632	106375724	7093	1	235584	ENSMUST00000172306.2	-96	ENSMUSG00000053716	Dusp7	dual specificity phosphatase 7	1525	1257	1417	1358	1037	NoDiff
ID_chr9_106381454_106382106	chr9	106381454	106382106	653	*	68.1686	0.571106	0.33438	1.70795	0.0876448	0.252663	Distal Intergenic	9	106370744	106373856	3113	1	235584	ENSMUST00000173748.1	10710	ENSMUSG00000053716	Dusp7	dual specificity phosphatase 7	80	74	87	54	47	NoDiff
ID_chr9_106386191_106386732	chr9	106386191	106386732	542	*	94.1374	-0.468234	0.3258	-1.43718	0.150667	0.359152	Distal Intergenic	9	106370744	106373856	3113	1	235584	ENSMUST00000173748.1	15447	ENSMUSG00000053716	Dusp7	dual specificity phosphatase 7	102	106	47	126	93	NoDiff
ID_chr9_106394500_106395111	chr9	106394500	106395111	612	*	78.0843	-0.0698316	0.302687	-0.230706	0.817543	0.917368	Distal Intergenic	9	106370744	106373856	3113	1	235584	ENSMUST00000173748.1	23756	ENSMUSG00000053716	Dusp7	dual specificity phosphatase 7	98	74	67	97	61	NoDiff
ID_chr9_106411066_106411907	chr9	106411066	106411907	842	*	149.082	0.597906	0.247483	2.41595	0.0156943	0.0749159	Distal Intergenic	9	106429454	106431568	2115	1	19944	ENSMUST00000150576.7	-17547	ENSMUSG00000048758	Rpl29	ribosomal protein L29	226	181	133	141	84	NoDiff
ID_chr9_106418247_106418704	chr9	106418247	106418704	458	*	64.7681	-0.247818	0.346508	-0.715188	0.474493	0.700762	Distal Intergenic	9	106429454	106431568	2115	1	19944	ENSMUST00000150576.7	-10750	ENSMUSG00000048758	Rpl29	ribosomal protein L29	80	63	45	70	66	NoDiff
ID_chr9_106421577_106422103	chr9	106421577	106422103	527	*	86.1204	-0.0217721	0.294303	-0.0739784	0.941028	0.975584	Distal Intergenic	9	106429454	106431568	2115	1	19944	ENSMUST00000150576.7	-7351	ENSMUSG00000048758	Rpl29	ribosomal protein L29	107	72	87	95	73	NoDiff
ID_chr9_106428880_106429936	chr9	106428880	106429936	1057	*	772.117	0.0325771	0.13536	0.24067	0.809811	0.912982	Promoter (<=1kb)	9	106429454	106431568	2115	1	19944	ENSMUST00000150576.7	0	ENSMUSG00000048758	Rpl29	ribosomal protein L29	955	750	718	835	637	NoDiff
ID_chr9_106437836_106438775	chr9	106437836	106438775	940	*	1528.51	0.359612	0.121357	2.96325	0.0030441	0.0222847	Promoter (<=1kb)	9	106432981	106438175	5195	2	109652	ENSMUST00000190851.2	0	ENSMUSG00000023262	Acy1	aminoacylase 1	1940	1518	1738	1547	1012	NoDiff
ID_chr9_106447313_106447949	chr9	106447313	106447949	637	*	404.086	0.323345	0.158511	2.03989	0.0413617	0.15112	Promoter (<=1kb)	9	106440051	106447678	7628	2	68644	ENSMUST00000048685.12	0	ENSMUSG00000042210	Abhd14a	abhydrolase domain containing 14A	492	416	452	414	273	NoDiff
ID_chr9_106448503_106448976	chr9	106448503	106448976	474	*	160.484	0.00200201	0.246047	0.00813669	0.993508	0.997956	Promoter (<=1kb)	9	106448653	106452315	3663	1	76491	ENSMUST00000217496.1	0	ENSMUSG00000042073	Abhd14b	abhydrolase domain containing 14b	193	191	116	179	132	NoDiff
ID_chr9_106453363_106453995	chr9	106453363	106453995	633	*	113.703	0.183492	0.300279	0.611069	0.541154	0.751139	Promoter (<=1kb)	9	106453407	106460075	6669	1	59092	ENSMUST00000185854.1	0	ENSMUSG00000023495	Pcbp4	poly(rC) binding protein 4	161	140	74	131	77	NoDiff
ID_chr9_106476702_106477502	chr9	106476702	106477502	801	*	2868.16	0.104492	0.122579	0.852448	0.393965	0.633468	Promoter (<=1kb)	9	106470322	106476949	6628	2	235587	ENSMUST00000067218.13	0	ENSMUSG00000023249	Parp3	poly (ADP-ribose) polymerase family, member 3	3292	2627	3203	3095	2232	NoDiff
ID_chr9_106684979_106686138	chr9	106684979	106686138	1160	*	614.439	0.126021	0.187887	0.670732	0.502392	0.721501	Promoter (<=1kb)	9	106658746	106685682	26937	2	21767	ENSMUST00000169068.7	0	ENSMUSG00000040813	Tex264	testis expressed gene 264	859	691	443	636	489	NoDiff
ID_chr9_106788462_106789676	chr9	106788462	106789676	1215	*	284.384	-0.0669706	0.186151	-0.359765	0.719023	0.862554	Promoter (<=1kb)	9	106688082	106789194	101113	2	81000	ENSMUST00000046502.6	0	ENSMUSG00000040661	Rad54l2	RAD54 like 2 (S. cerevisiae)	359	266	245	316	248	NoDiff
ID_chr9_106821604_106822974	chr9	106821604	106822974	1371	*	2403.07	0.284913	0.118393	2.4065	0.016106	0.0763852	Promoter (<=1kb)	9	106821874	106880443	58570	1	321006	ENSMUST00000159645.7	0	ENSMUSG00000040325	Dcaf1	DDB1 and CUL4 associated factor 1	2937	2330	2745	2440	1698	NoDiff
ID_chr9_106858121_106858469	chr9	106858121	106858469	349	*	64.435	0.203118	0.346472	0.586247	0.55771	0.762412	Exon (ENSMUST00000159645.7/321006, exon 14 of 23)	9	106880918	106887428	6511	2	109095	ENSMUST00000055843.8	28959	ENSMUSG00000074102	Rbm15b	RNA binding motif protein 15B	67	80	62	57	55	NoDiff
ID_chr9_106887099_106887555	chr9	106887099	106887555	457	*	1368.63	0.0883292	0.130118	0.678842	0.497238	0.717841	Promoter (<=1kb)	9	106880918	106887428	6511	2	109095	ENSMUST00000055843.8	0	ENSMUSG00000074102	Rbm15b	RNA binding motif protein 15B	1673	1226	1451	1461	1091	NoDiff
ID_chr9_106891689_106892566	chr9	106891689	106892566	878	*	3403.39	0.170906	0.101872	1.67766	0.0934134	0.26344	Promoter (<=1kb)	9	106838312	106891872	53561	2	74840	ENSMUST00000159620.8	0	ENSMUSG00000032575	Manf	mesencephalic astrocyte-derived neurotrophic factor	3907	3626	3488	3730	2463	NoDiff
ID_chr9_106903617_106903973	chr9	106903617	106903973	357	*	43.4937	-0.0360158	0.407255	-0.0884357	0.92953	0.970759	Promoter (1-2kb)	9	106896776	106901779	5004	2	208869	ENSMUST00000166152.1	-1838	ENSMUSG00000039716	Dock3	dedicator of cyto-kinesis 3	49	46	38	40	43	NoDiff
ID_chr9_106908760_106909432	chr9	106908760	106909432	673	*	213.188	-0.376315	0.258645	-1.45495	0.145683	0.351407	Promoter (<=1kb)	9	106906725	106908785	2061	2	208869	ENSMUST00000165562.1	0	ENSMUSG00000039716	Dock3	dedicator of cyto-kinesis 3	251	234	112	281	200	NoDiff
ID_chr9_107263791_107264323	chr9	107263791	107264323	533	*	136.531	0.689782	0.241114	2.86081	0.0042256	0.0284647	Promoter (1-2kb)	9	107258784	107261936	3153	2	102626	ENSMUST00000141674.1	-1855	ENSMUSG00000032577	Mapkapk3	mitogen-activated protein kinase-activated protein kinase 3	194	154	153	124	73	NoDiff
ID_chr9_107272180_107272807	chr9	107272180	107272807	628	*	154.194	0.667097	0.241763	2.7593	0.0057925	0.0361493	Intron (ENSMUST00000035194.7/102626, intron 2 of 10)	9	107263702	107280915	17214	2	102626	ENSMUST00000134682.2	8108	ENSMUSG00000032577	Mapkapk3	mitogen-activated protein kinase-activated protein kinase 3	229	189	146	119	100	NoDiff
ID_chr9_107280023_107281248	chr9	107280023	107281248	1226	*	2107.49	0.825944	0.154314	5.35238	8.6806e-08	4.11459e-06	Promoter (<=1kb)	9	107263702	107280915	17214	2	102626	ENSMUST00000134682.2	0	ENSMUSG00000032577	Mapkapk3	mitogen-activated protein kinase-activated protein kinase 3	3074	2971	1910	1780	1064	NoDiff
ID_chr9_107288718_107290112	chr9	107288718	107290112	1395	*	1414.6	0.108821	0.151963	0.716102	0.473928	0.700577	Promoter (<=1kb)	9	107254927	107289877	34951	2	102626	ENSMUST00000035194.7	0	ENSMUSG00000032577	Mapkapk3	mitogen-activated protein kinase-activated protein kinase 3	1836	1585	1126	1430	1164	NoDiff
ID_chr9_107295683_107297065	chr9	107295683	107297065	1383	*	514.49	-0.380556	0.157295	-2.41938	0.0155468	0.0744411	Promoter (<=1kb)	9	107296026	107301987	5962	1	12700	ENSMUST00000085102.5	0	ENSMUSG00000032578	Cish	cytokine inducible SH2-containing protein	546	499	382	659	497	NoDiff
ID_chr9_107305884_107306782	chr9	107305884	107306782	899	*	476.04	1.0907	0.175094	6.22921	4.68783e-10	4.52899e-08	Distal Intergenic	9	107299155	107300458	1304	1	12700	ENSMUST00000171568.1	6729	ENSMUSG00000032578	Cish	cytokine inducible SH2-containing protein	746	666	473	344	214	NoDiff
ID_chr9_107307441_107307796	chr9	107307441	107307796	356	*	157.981	0.709061	0.26747	2.65099	0.00802557	0.0458157	Distal Intergenic	9	107299155	107300458	1304	1	12700	ENSMUST00000171568.1	8286	ENSMUSG00000032578	Cish	cytokine inducible SH2-containing protein	269	155	162	106	110	NoDiff
ID_chr9_107312636_107313503	chr9	107312636	107313503	868	*	646.425	-0.464604	0.163062	-2.84925	0.00438221	0.0292366	Distal Intergenic	9	107299155	107300458	1304	1	12700	ENSMUST00000171568.1	13481	ENSMUSG00000032578	Cish	cytokine inducible SH2-containing protein	632	662	447	856	642	NoDiff
ID_chr9_107323412_107324043	chr9	107323412	107324043	632	*	137.533	-1.03767	0.247935	-4.18524	2.84869e-05	0.000537668	Distal Intergenic	9	107327712	107329452	1741	2	69536	ENSMUST00000194260.1	5409	ENSMUSG00000032579	Hemk1	HemK methyltransferase family member 1	118	81	101	205	175	NoDiff
ID_chr9_107333779_107334226	chr9	107333779	107334226	448	*	44.6842	-0.891905	0.395746	-2.25373	0.0242132	0.102787	Intron (ENSMUST00000035196.13/69536, intron 4 of 10)	9	107329360	107330800	1441	2	69536	ENSMUST00000194735.1	-2979	ENSMUSG00000032579	Hemk1	HemK methyltransferase family member 1	46	29	29	66	53	NoDiff
ID_chr9_107338135_107338683	chr9	107338135	107338683	549	*	152.533	-0.141048	0.226566	-0.622546	0.533583	0.74591	Promoter (<=1kb)	9	107327084	107338350	11267	2	69536	ENSMUST00000035196.13	0	ENSMUSG00000032579	Hemk1	HemK methyltransferase family member 1	179	151	126	186	129	NoDiff
ID_chr9_107340276_107340925	chr9	107340276	107340925	650	*	222.922	0.0756708	0.19812	0.381945	0.702502	0.852677	Promoter (<=1kb)	9	107340602	107349692	9091	1	235599	ENSMUST00000042581.3	0	ENSMUSG00000037977	6430571L13Rik	RIKEN cDNA 6430571L13 gene	279	236	194	259	165	NoDiff
ID_chr9_107362146_107362622	chr9	107362146	107362622	477	*	73.4023	-0.188503	0.393454	-0.479099	0.631868	0.808973	Distal Intergenic	9	107340602	107349692	9091	1	235599	ENSMUST00000042581.3	21544	ENSMUSG00000037977	6430571L13Rik	RIKEN cDNA 6430571L13 gene	71	107	38	110	50	NoDiff
ID_chr9_107372303_107372905	chr9	107372303	107372905	603	*	168.861	0.753107	0.224885	3.34886	0.000811441	0.00797751	Distal Intergenic	9	107399612	107529343	129732	1	56808	ENSMUST00000010210.12	-26707	ENSMUSG00000010066	Cacna2d2	calcium channel, voltage-dependent, alpha 2/delta subunit 2	214	209	199	126	104	NoDiff
ID_chr9_107521455_107522342	chr9	107521455	107522342	888	*	88.9718	-0.064311	0.287666	-0.223561	0.823099	0.920313	Exon (ENSMUST00000010210.12/56808, exon 23 of 38)	9	107526657	107527567	911	1	56808	ENSMUST00000168959.1	-4315	ENSMUSG00000010066	Cacna2d2	calcium channel, voltage-dependent, alpha 2/delta subunit 2	103	89	80	119	63	NoDiff
ID_chr9_107526529_107527279	chr9	107526529	107527279	751	*	186.957	0.319301	0.219759	1.45296	0.146235	0.352119	Promoter (<=1kb)	9	107526657	107527567	911	1	56808	ENSMUST00000168959.1	0	ENSMUSG00000010066	Cacna2d2	calcium channel, voltage-dependent, alpha 2/delta subunit 2	257	215	162	193	126	NoDiff
ID_chr9_107533733_107534655	chr9	107533733	107534655	923	*	856.56	-0.0773221	0.14222	-0.543679	0.586663	0.780613	Promoter (<=1kb)	9	107533945	107538673	4729	1	56395	ENSMUST00000010189.2	0	ENSMUSG00000010045	Tmem115	transmembrane protein 115	932	767	891	940	759	NoDiff
ID_chr9_107541617_107542480	chr9	107541617	107542480	864	*	403.148	-0.262038	0.16	-1.63774	0.101477	0.278461	Promoter (<=1kb)	9	107542226	107545706	3481	1	56032	ENSMUST00000010201.8	0	ENSMUSG00000010057	Nprl2	NPR2 like, GATOR1 complex subunit	388	392	372	508	362	NoDiff
ID_chr9_107547012_107547511	chr9	107547012	107547511	500	*	235.13	0.223058	0.188808	1.18141	0.237442	0.473641	Promoter (<=1kb)	9	107547298	107551319	4022	1	114602	ENSMUST00000010188.8	0	ENSMUSG00000010044	Zmynd10	zinc finger, MYND domain containing 10	290	240	244	255	164	NoDiff
ID_chr9_107551097_107551568	chr9	107551097	107551568	472	*	359.086	-0.717626	0.217428	-3.30052	0.000965067	0.00914199	Promoter (<=1kb)	9	107551555	107562267	10713	1	56289	ENSMUST00000093786.8	0	ENSMUSG00000010067	Rassf1	Ras association (RalGDS/AF-6) domain family member 1	340	307	239	399	472	NoDiff
ID_chr9_107554196_107555371	chr9	107554196	107555371	1176	*	3394.02	0.369485	0.0992911	3.72123	0.000198253	0.00264205	Promoter (<=1kb)	9	107554583	107562263	7681	1	56289	ENSMUST00000010211.6	0	ENSMUSG00000010067	Rassf1	Ras association (RalGDS/AF-6) domain family member 1	4250	3714	3600	3326	2302	NoDiff
ID_chr9_107562882_107563479	chr9	107562882	107563479	598	*	524.28	-0.00956762	0.143044	-0.0668859	0.946673	0.978107	Promoter (<=1kb)	9	107563255	107566112	2858	1	80385	ENSMUST00000010198.4	0	ENSMUSG00000010054	Tusc2	tumor suppressor 2, mitochondrial calcium regulator	608	523	491	593	429	NoDiff
ID_chr9_107568516_107569688	chr9	107568516	107569688	1173	*	317.692	-0.344858	0.18612	-1.85287	0.0639003	0.204019	Promoter (<=1kb)	9	107569117	107572776	3660	1	15587	ENSMUST00000010191.12	0	ENSMUSG00000010047	Hyal2	hyaluronoglucosaminidase 2	324	250	312	381	317	NoDiff
ID_chr9_107580381_107581285	chr9	107580381	107581285	905	*	605.662	0.0352604	0.144807	0.243499	0.807619	0.911858	Promoter (<=1kb)	9	107580818	107586832	6015	1	109685	ENSMUST00000148440.7	0	ENSMUSG00000036091	Hyal3	hyaluronoglucosaminidase 3	736	642	525	703	465	NoDiff
ID_chr9_107587147_107588117	chr9	107587147	107588117	971	*	2504.5	0.516526	0.121189	4.26214	2.02479e-05	0.000406619	Promoter (<=1kb)	9	107587642	107593038	5397	1	15983	ENSMUST00000010192.10	0	ENSMUSG00000010048	Ifrd2	interferon-related developmental regulator 2	3086	2619	3086	2269	1602	NoDiff
ID_chr9_107601981_107602696	chr9	107601981	107602696	716	*	168.339	0.0722596	0.231185	0.312562	0.754614	0.883098	Promoter (<=1kb)	9	107601615	107602166	552	2	20347	ENSMUST00000193234.1	0	ENSMUSG00000057969	Sema3b	sema domain, immunoglobulin domain (Ig), short basic domain, secreted, (semaphorin) 3B	178	180	173	219	108	NoDiff
ID_chr9_107611679_107613398	chr9	107611679	107613398	1720	*	1704.73	0.183138	0.108312	1.69084	0.0908678	0.258906	Distal Intergenic	9	107598217	107609229	11013	2	20347	ENSMUST00000102532.9	-2450	ENSMUSG00000057969	Sema3b	sema domain, immunoglobulin domain (Ig), short basic domain, secreted, (semaphorin) 3B	2033	1775	1739	1834	1244	NoDiff
ID_chr9_107626590_107627169	chr9	107626590	107627169	580	*	109.114	-0.648336	0.262271	-2.47201	0.0134355	0.0669834	Promoter (<=1kb)	9	107616501	107626606	10106	2	14678	ENSMUST00000193394.1	0	ENSMUSG00000032562	Gnai2	guanine nucleotide binding protein (G protein), alpha inhibiting 2	91	86	97	159	112	NoDiff
ID_chr9_107628901_107629558	chr9	107628901	107629558	658	*	337.177	-0.477456	0.212297	-2.249	0.0245122	0.103653	Intron (ENSMUST00000192615.5/14678, intron 1 of 8)	9	107616501	107626606	10106	2	14678	ENSMUST00000193394.1	-2295	ENSMUSG00000032562	Gnai2	guanine nucleotide binding protein (G protein), alpha inhibiting 2	319	377	208	455	332	NoDiff
ID_chr9_107632480_107632740	chr9	107632480	107632740	261	*	243.779	1.84383	0.243158	7.58284	3.38085e-14	9.44944e-12	Exon (ENSMUST00000195284.1/ENSMUST00000195284.1, exon 1 of 1)	9	107614125	107635312	21188	2	14678	ENSMUST00000192615.5	2572	ENSMUSG00000032562	Gnai2	guanine nucleotide binding protein (G protein), alpha inhibiting 2	393	275	390	86	94	NoDiff
ID_chr9_107633157_107633914	chr9	107633157	107633914	758	*	691.582	-0.0565883	0.141924	-0.398721	0.690099	0.845312	Promoter (1-2kb)	9	107614125	107635312	21188	2	14678	ENSMUST00000192615.5	1398	ENSMUSG00000032562	Gnai2	guanine nucleotide binding protein (G protein), alpha inhibiting 2	731	726	646	761	602	NoDiff
ID_chr9_107635330_107635896	chr9	107635330	107635896	567	*	1650.5	0.192466	0.11712	1.64333	0.100315	0.276363	Promoter (<=1kb)	9	107614125	107635367	21243	2	14678	ENSMUST00000055704.11	0	ENSMUSG00000032562	Gnai2	guanine nucleotide binding protein (G protein), alpha inhibiting 2	1858	1817	1692	1688	1255	NoDiff
ID_chr9_107640162_107640807	chr9	107640162	107640807	646	*	1097.06	0.546413	0.126624	4.31525	1.59424e-05	0.000334275	Distal Intergenic	9	107614125	107635367	21243	2	14678	ENSMUST00000055704.11	-4795	ENSMUSG00000032562	Gnai2	guanine nucleotide binding protein (G protein), alpha inhibiting 2	1475	1273	1153	1073	627	NoDiff
ID_chr9_107644562_107645015	chr9	107644562	107645015	454	*	245.327	0.157749	0.188285	0.83782	0.402132	0.640487	Distal Intergenic	9	107614125	107635367	21243	2	14678	ENSMUST00000055704.11	-9195	ENSMUSG00000032562	Gnai2	guanine nucleotide binding protein (G protein), alpha inhibiting 2	280	263	248	250	193	NoDiff
ID_chr9_107666895_107667513	chr9	107666895	107667513	619	*	51.2029	-0.347812	0.372863	-0.932814	0.350916	0.5946	Promoter (<=1kb)	9	107651155	107667374	16220	2	76257	ENSMUST00000010208.13	0	ENSMUSG00000010064	Slc38a3	solute carrier family 38, member 3	48	49	46	80	38	NoDiff
ID_chr9_107675733_107676526	chr9	107675733	107676526	794	*	107.485	-0.168381	0.263129	-0.639917	0.522226	0.737246	Promoter (<=1kb)	9	107675297	107676441	1145	2	14685	ENSMUST00000195849.1	0	ENSMUSG00000034837	Gnat1	guanine nucleotide binding protein, alpha transducing 1	105	104	107	139	87	NoDiff
ID_chr9_107696074_107696584	chr9	107696074	107696584	511	*	43.028	-0.818382	0.430715	-1.90006	0.0574257	0.189613	Intron (ENSMUST00000080560.8/20350, intron 2 of 17)	9	107687275	107692714	5440	2	20350	ENSMUST00000193665.5	-3360	ENSMUSG00000034684	Sema3f	sema domain, immunoglobulin domain (Ig), short basic domain, secreted, (semaphorin) 3F	34	24	43	53	56	NoDiff
ID_chr9_107709758_107710393	chr9	107709758	107710393	636	*	169.167	0.164082	0.244249	0.671783	0.501722	0.721127	Promoter (<=1kb)	9	107683122	107710019	26898	2	20350	ENSMUST00000194039.5	0	ENSMUSG00000034684	Sema3f	sema domain, immunoglobulin domain (Ig), short basic domain, secreted, (semaphorin) 3F	214	211	126	183	125	NoDiff
ID_chr9_107723976_107725098	chr9	107723976	107725098	1123	*	130.221	-0.441355	0.287736	-1.53389	0.125057	0.318468	Distal Intergenic	9	107681500	107710475	28976	2	20350	ENSMUST00000080560.8	-13501	ENSMUSG00000034684	Sema3f	sema domain, immunoglobulin domain (Ig), short basic domain, secreted, (semaphorin) 3F	140	130	84	133	155	NoDiff
ID_chr9_107735986_107736623	chr9	107735986	107736623	638	*	61.1581	-0.200465	0.347868	-0.576267	0.564435	0.766976	Distal Intergenic	9	107743333	107744234	902	2	83486	ENSMUST00000182215.1	7611	ENSMUSG00000032580	Rbm5	RNA binding motif protein 5	56	54	67	69	58	NoDiff
ID_chr9_107737969_107738487	chr9	107737969	107738487	519	*	65.1976	0.301463	0.337488	0.893255	0.371721	0.613985	Distal Intergenic	9	107743333	107744234	902	2	83486	ENSMUST00000182215.1	5747	ENSMUSG00000032580	Rbm5	RNA binding motif protein 5	82	61	76	75	39	NoDiff
ID_chr9_107738623_107739188	chr9	107738623	107739188	566	*	64.685	0.153469	0.334199	0.459214	0.64608	0.817613	Distal Intergenic	9	107743333	107744234	902	2	83486	ENSMUST00000182215.1	5046	ENSMUSG00000032580	Rbm5	RNA binding motif protein 5	82	60	67	62	54	NoDiff
ID_chr9_107770530_107771467	chr9	107770530	107771467	938	*	1088.86	0.14359	0.12228	1.17427	0.240286	0.477053	Promoter (<=1kb)	9	107740371	107770996	30626	2	83486	ENSMUST00000182659.7	0	ENSMUSG00000032580	Rbm5	RNA binding motif protein 5	1295	1062	1149	1175	820	NoDiff
ID_chr9_107858410_107858890	chr9	107858410	107858890	481	*	48.5838	1.20736	0.483705	2.49607	0.0125578	0.0638339	Exon (ENSMUST00000182242.1/19654, exon 2 of 2)	9	107847212	107851433	4222	2	19654	ENSMUST00000183179.1	-6977	ENSMUSG00000032582	Rbm6	RNA binding motif protein 6	50	40	100	24	27	NoDiff
ID_chr9_107872410_107873161	chr9	107872410	107873161	752	*	1706.98	0.135152	0.112485	1.20151	0.229553	0.463703	Promoter (<=1kb)	9	107773559	107872829	99271	2	19654	ENSMUST00000035201.12	0	ENSMUSG00000032582	Rbm6	RNA binding motif protein 6	2115	1713	1674	1946	1223	NoDiff
ID_chr9_107887823_107888802	chr9	107887823	107888802	980	*	798.364	-0.277283	0.130273	-2.12848	0.0332973	0.129543	Promoter (<=1kb)	9	107888151	107903134	14984	1	72825	ENSMUST00000191906.5	0	ENSMUSG00000032583	Mon1a	MON1 homolog A, secretory traffciking associated	837	763	683	1086	670	NoDiff
ID_chr9_107901289_107901805	chr9	107901289	107901805	517	*	72.6435	0.153797	0.35276	0.435982	0.66285	0.828472	Exon (ENSMUST00000191906.5/72825, exon 4 of 4)	9	107906873	107920383	13511	1	19882	ENSMUST00000035203.8	-5068	ENSMUSG00000032584	Mst1r	macrophage stimulating 1 receptor (c-met-related tyrosine kinase)	86	100	49	69	61	NoDiff
ID_chr9_107904683_107905184	chr9	107904683	107905184	502	*	100.173	-0.340476	0.271777	-1.25278	0.210286	0.44021	Promoter (1-2kb)	9	107906873	107920383	13511	1	19882	ENSMUST00000035203.8	-1689	ENSMUSG00000032584	Mst1r	macrophage stimulating 1 receptor (c-met-related tyrosine kinase)	106	80	95	141	85	NoDiff
ID_chr9_107908802_107909318	chr9	107908802	107909318	517	*	42.6665	0.205016	0.412577	0.496916	0.619249	0.801324	Promoter (1-2kb)	9	107906907	107920381	13475	1	19882	ENSMUST00000195617.5	1895	ENSMUSG00000032584	Mst1r	macrophage stimulating 1 receptor (c-met-related tyrosine kinase)	60	49	32	44	32	NoDiff
ID_chr9_107914777_107915250	chr9	107914777	107915250	474	*	48.1187	-0.542271	0.411012	-1.31935	0.187051	0.410748	Promoter (<=1kb)	9	107915003	107915728	726	1	19882	ENSMUST00000195113.1	0	ENSMUSG00000032584	Mst1r	macrophage stimulating 1 receptor (c-met-related tyrosine kinase)	42	27	56	67	48	NoDiff
ID_chr9_107923921_107924570	chr9	107923921	107924570	650	*	229.079	0.647441	0.198366	3.26387	0.00109902	0.0101282	Distal Intergenic	9	107928469	107932461	3993	1	67722	ENSMUST00000085073.1	-3899	ENSMUSG00000066368	Actl11	actin-like 11	308	276	248	218	121	NoDiff
ID_chr9_107935826_107936457	chr9	107935826	107936457	632	*	68.5538	-0.338367	0.331276	-1.0214	0.307064	0.550723	Promoter (<=1kb)	9	107935898	107949677	13780	1	235604	ENSMUST00000192318.1	0	ENSMUSG00000032936	Camkv	CaM kinase-like vesicle-associated	68	58	65	74	74	NoDiff
ID_chr9_107947886_107948253	chr9	107947886	107948253	368	*	98.77	0.684264	0.275182	2.48659	0.0128975	0.0650372	Promoter (1-2kb)	9	107950136	107971525	21390	1	22036	ENSMUST00000194538.5	-1883	ENSMUSG00000032586	Traip	TRAF-interacting protein	130	112	118	83	58	NoDiff
ID_chr9_107950684_107951345	chr9	107950684	107951345	662	*	150.813	0.313693	0.235197	1.33374	0.182288	0.404193	Promoter (<=1kb)	9	107950956	107972270	21315	1	22036	ENSMUST00000049348.8	0	ENSMUSG00000032586	Traip	TRAF-interacting protein	210	151	150	167	94	NoDiff
ID_chr9_107971740_107972472	chr9	107971740	107972472	733	*	436.8	1.40207	0.198998	7.04566	1.8458e-12	3.33188e-10	3' UTR	9	107975505	107976071	567	1	74153	ENSMUST00000176037.7	-3033	ENSMUSG00000032596	Uba7	ubiquitin-like modifier activating enzyme 7	690	453	657	222	198	NoDiff
ID_chr9_107975015_107975868	chr9	107975015	107975868	854	*	362.09	0.374998	0.187011	2.00521	0.0449402	0.160208	Promoter (<=1kb)	9	107975505	107976071	567	1	74153	ENSMUST00000176037.7	0	ENSMUSG00000032596	Uba7	ubiquitin-like modifier activating enzyme 7	500	352	387	302	282	NoDiff
ID_chr9_107981696_107983897	chr9	107981696	107983897	2202	*	2793.32	-0.00419022	0.116638	-0.0359249	0.971342	0.989372	Promoter (<=1kb)	9	107983025	107984053	1029	1	74153	ENSMUST00000177071.7	0	ENSMUSG00000032596	Uba7	ubiquitin-like modifier activating enzyme 7	3469	2810	2415	3123	2299	NoDiff
ID_chr9_107985258_107986135	chr9	107985258	107986135	878	*	1046.63	0.192107	0.134884	1.42423	0.154378	0.364562	Promoter (<=1kb)	9	107984223	107985879	1657	2	68176	ENSMUST00000048568.5	0	ENSMUSG00000042106	Inka1	inka box actin regulator 1	1209	1143	1054	999	846	NoDiff
ID_chr9_107994486_107994931	chr9	107994486	107994931	446	*	45.3605	-1.24022	0.413945	-2.99609	0.00273468	0.0205009	Promoter (1-2kb)	9	107996349	108045270	48922	1	27399	ENSMUST00000176454.1	-1418	ENSMUSG00000032594	Ip6k1	inositol hexaphosphate kinase 1	34	37	20	66	65	NoDiff
ID_chr9_108002020_108002759	chr9	108002020	108002759	740	*	1333.04	0.146909	0.123295	1.19153	0.233447	0.468436	Promoter (<=1kb)	9	108002501	108048782	46282	1	27399	ENSMUST00000035214.10	0	ENSMUSG00000032594	Ip6k1	inositol hexaphosphate kinase 1	1550	1288	1453	1503	956	NoDiff
ID_chr9_108035255_108035808	chr9	108035255	108035808	554	*	152.308	1.59567	0.263953	6.04527	1.49161e-09	1.24776e-07	Intron (ENSMUST00000176454.1/27399, intron 8 of 10)	9	108032073	108046143	14071	1	27399	ENSMUST00000177158.1	3182	ENSMUSG00000032594	Ip6k1	inositol hexaphosphate kinase 1	211	179	249	75	58	NoDiff
ID_chr9_108048979_108049685	chr9	108048979	108049685	707	*	1787.29	0.0519561	0.111493	0.466003	0.641214	0.81464	Promoter (<=1kb)	9	108049242	108052801	3560	1	331026	ENSMUST00000112295.8	0	ENSMUSG00000070284	Gmppb	GDP-mannose pyrophosphorylase B	2059	1763	1796	2122	1319	NoDiff
ID_chr9_108052868_108053348	chr9	108052868	108053348	481	*	569.818	0.00197792	0.141848	0.0139439	0.988875	0.996096	Promoter (<=1kb)	9	108053159	108055701	2543	1	320844	ENSMUST00000085060.2	0	ENSMUSG00000032593	Amigo3	adhesion molecule with Ig like domain 3	666	579	526	694	427	NoDiff
ID_chr9_108065540_108065858	chr9	108065540	108065858	319	*	59.1044	-0.53772	0.347464	-1.54756	0.121729	0.313117	Exon (ENSMUST00000160249.7/84585, exon 21 of 39)	9	108058168	108061989	3822	2	84585	ENSMUST00000160841.1	-3551	ENSMUSG00000041528	Rnf123	ring finger protein 123	52	59	44	92	52	NoDiff
ID_chr9_108067854_108068353	chr9	108067854	108068353	500	*	80.1719	-0.640636	0.298735	-2.1445	0.031993	0.126135	Exon (ENSMUST00000160249.7/84585, exon 14 of 39)	9	108071382	108073121	1740	2	84585	ENSMUST00000162152.1	4768	ENSMUSG00000041528	Rnf123	ring finger protein 123	77	57	69	114	84	NoDiff
ID_chr9_108078600_108079820	chr9	108078600	108079820	1221	*	349.261	-0.208296	0.169799	-1.22672	0.219928	0.452212	Promoter (<=1kb)	9	108051672	108079301	27630	2	84585	ENSMUST00000162355.7	0	ENSMUSG00000041528	Rnf123	ring finger protein 123	369	298	350	430	308	NoDiff
ID_chr9_108082901_108083565	chr9	108082901	108083565	665	*	183.154	0.155355	0.215244	0.721761	0.470442	0.697829	Promoter (<=1kb)	9	108051534	108083346	31813	2	84585	ENSMUST00000160249.7	0	ENSMUSG00000041528	Rnf123	ring finger protein 123	194	199	195	187	144	NoDiff
ID_chr9_108094202_108095824	chr9	108094202	108095824	1623	*	1022.51	0.348807	0.139522	2.50002	0.0124187	0.0633213	Promoter (<=1kb)	9	108085413	108094441	9029	2	235606	ENSMUST00000081309.12	0	ENSMUSG00000032590	Apeh	acylpeptide hydrolase	1165	1043	1239	1014	698	NoDiff
ID_chr9_108104716_108105498	chr9	108104716	108105498	783	*	281.439	0.462228	0.189491	2.43931	0.0147153	0.0715584	Exon (ENSMUST00000035208.13/12217, exon 7 of 12)	9	108096023	108110413	14391	2	12217	ENSMUST00000124763.1	4915	ENSMUSG00000032589	Bsn	bassoon	409	282	296	284	169	NoDiff
ID_chr9_108108582_108108965	chr9	108108582	108108965	384	*	130.378	0.0677	0.263182	0.257237	0.796996	0.906473	Promoter (1-2kb)	9	108096023	108110413	14391	2	12217	ENSMUST00000124763.1	1448	ENSMUSG00000032589	Bsn	bassoon	166	151	97	135	109	NoDiff
ID_chr9_108110324_108111879	chr9	108110324	108111879	1556	*	294.131	0.189997	0.183338	1.03632	0.300052	0.543344	Promoter (<=1kb)	9	108096023	108110413	14391	2	12217	ENSMUST00000124763.1	0	ENSMUSG00000032589	Bsn	bassoon	370	270	321	331	203	NoDiff
ID_chr9_108120467_108121383	chr9	108120467	108121383	917	*	614.761	0.26224	0.140503	1.86644	0.0619801	0.199707	Intron (ENSMUST00000035208.13/12217, intron 3 of 11)	9	108096023	108110413	14391	2	12217	ENSMUST00000124763.1	-10054	ENSMUSG00000032589	Bsn	bassoon	699	686	649	633	437	NoDiff
ID_chr9_108135862_108136401	chr9	108135862	108136401	540	*	40.9858	-0.162943	0.410719	-0.396725	0.69157	0.846271	Promoter (<=1kb)	9	108136855	108138567	1713	1	76873	ENSMUST00000194140.1	-454	ENSMUSG00000102224	4930447F24Rik	RIKEN cDNA 4930447F24 gene	37	42	41	46	38	NoDiff
ID_chr9_108137251_108137801	chr9	108137251	108137801	551	*	45.5589	-0.846777	0.477762	-1.77238	0.0763313	0.230874	Promoter (<=1kb)	9	108137328	108137715	388	1	76873	ENSMUST00000195536.1	0	ENSMUSG00000102224	4930447F24Rik	RIKEN cDNA 4930447F24 gene	46	14	47	55	61	NoDiff
ID_chr9_108153708_108154044	chr9	108153708	108154044	337	*	48.0946	-0.125481	0.384936	-0.325979	0.74444	0.877157	Intron (ENSMUST00000035208.13/12217, intron 1 of 11)	9	108137328	108137715	388	1	76873	ENSMUST00000195536.1	16380	ENSMUSG00000102224	4930447F24Rik	RIKEN cDNA 4930447F24 gene	49	52	42	49	47	NoDiff
ID_chr9_108201018_108201566	chr9	108201018	108201566	549	*	1311.28	0.211989	0.125233	1.69275	0.0905026	0.258143	Distal Intergenic	9	108096022	108190384	94363	2	12217	ENSMUST00000035208.13	-10634	ENSMUSG00000032589	Bsn	bassoon	1505	1304	1475	1365	964	NoDiff
ID_chr9_108263759_108264312	chr9	108263759	108264312	554	*	722.652	-0.198415	0.139214	-1.42526	0.154083	0.364148	Promoter (<=1kb)	9	108204634	108263958	59325	2	13138	ENSMUST00000191899.5	0	ENSMUSG00000039952	Dag1	dystroglycan 1	807	719	594	865	650	NoDiff
ID_chr9_108284342_108284823	chr9	108284342	108284823	482	*	64.2691	0.390142	0.425743	0.916378	0.359468	0.602642	Distal Intergenic	9	108290429	108296498	6070	1	66257	ENSMUST00000035227.7	-5606	ENSMUSG00000032606	Nicn1	nicolin 1	66	47	103	40	59	NoDiff
ID_chr9_108290080_108290718	chr9	108290080	108290718	639	*	229.325	-0.235473	0.196592	-1.19777	0.231006	0.465467	Promoter (<=1kb)	9	108290429	108296498	6070	1	66257	ENSMUST00000035227.7	0	ENSMUSG00000032606	Nicn1	nicolin 1	224	212	224	273	213	NoDiff
ID_chr9_108292484_108292740	chr9	108292484	108292740	257	*	39.0569	0.352254	0.515678	0.683089	0.494551	0.716006	Promoter (1-2kb)	9	108293855	108294780	926	1	66257	ENSMUST00000192035.1	-1115	ENSMUSG00000032606	Nicn1	nicolin 1	59	16	58	34	30	NoDiff
ID_chr9_108305713_108306358	chr9	108305713	108306358	646	*	3493.71	0.106392	0.113672	0.935953	0.349297	0.593074	Promoter (<=1kb)	9	108302958	108305990	3033	2	102791	ENSMUST00000044725.8	0	ENSMUSG00000039461	Tcta	T cell leukemia translocation altered gene	3884	3379	3841	3893	2630	NoDiff
ID_chr9_108338706_108339633	chr9	108338706	108339633	928	*	2973.56	0.570279	0.10569	5.39578	6.82277e-08	3.34971e-06	Promoter (<=1kb)	9	108339054	108340343	1290	1	14775	ENSMUST00000082429.6	0	ENSMUSG00000063856	Gpx1	glutathione peroxidase 1	3815	3287	3481	2651	1837	NoDiff
ID_chr9_108340172_108341167	chr9	108340172	108341167	996	*	1054.46	0.400695	0.121598	3.29523	0.000983403	0.00927866	Promoter (<=1kb)	9	108339276	108340250	975	1	14775	ENSMUST00000193987.1	896	ENSMUSG00000063856	Gpx1	glutathione peroxidase 1	1274	1172	1165	1037	692	NoDiff
ID_chr9_108342438_108342761	chr9	108342438	108342761	324	*	293.997	0.0703964	0.184006	0.382576	0.702034	0.852439	Distal Intergenic	9	108339276	108340250	975	1	14775	ENSMUST00000193987.1	3162	ENSMUSG00000063856	Gpx1	glutathione peroxidase 1	311	315	300	363	203	NoDiff
ID_chr9_108347312_108348393	chr9	108347312	108348393	1082	*	632.737	0.0903514	0.15092	0.598671	0.549393	0.756601	Promoter (<=1kb)	9	108347853	108392545	44693	1	22258	ENSMUST00000035237.11	0	ENSMUSG00000032612	Usp4	ubiquitin specific peptidase 4 (proto-oncogene)	766	715	536	724	470	NoDiff
ID_chr9_108444959_108445665	chr9	108444959	108445665	707	*	83.7418	-0.22008	0.290268	-0.758196	0.448334	0.679005	Exon (ENSMUST00000057265.7/434439, exon 3 of 4)	9	108448268	108450369	2102	2	78267	ENSMUST00000194633.1	4704	ENSMUSG00000032609	Klhdc8b	kelch domain containing 8B	95	72	77	104	74	NoDiff
ID_chr9_108450384_108450783	chr9	108450384	108450783	400	*	56.0985	0.159116	0.366665	0.433956	0.66432	0.829555	Promoter (<=1kb)	9	108448268	108450369	2102	2	78267	ENSMUST00000194633.1	-15	ENSMUSG00000032609	Klhdc8b	kelch domain containing 8B	81	56	47	70	35	NoDiff
ID_chr9_108452355_108453075	chr9	108452355	108453075	721	*	177.342	0.0477857	0.212024	0.225379	0.821684	0.919598	Promoter (<=1kb)	9	108447658	108452377	4720	2	78267	ENSMUST00000035232.12	0	ENSMUSG00000032609	Klhdc8b	kelch domain containing 8B	209	174	175	215	128	NoDiff
ID_chr9_108460068_108461333	chr9	108460068	108461333	1266	*	273.003	0.252662	0.180311	1.40126	0.161137	0.374042	Promoter (<=1kb)	9	108460527	108465938	5412	1	72454	ENSMUST00000061209.6	0	ENSMUSG00000049305	Ccdc71	coiled-coil domain containing 71	353	289	265	277	199	NoDiff
ID_chr9_108490295_108491209	chr9	108490295	108491209	915	*	1043.82	-0.10486	0.121908	-0.860153	0.389705	0.629929	Promoter (<=1kb)	9	108490602	108501699	11098	1	71472	ENSMUST00000006854.12	0	ENSMUSG00000006676	Usp19	ubiquitin specific peptidase 19	1136	1068	936	1280	851	NoDiff
ID_chr9_108491952_108492401	chr9	108491952	108492401	450	*	458.145	0.225921	0.152931	1.47728	0.139601	0.342144	Promoter (<=1kb)	9	108492693	108494922	2230	1	71472	ENSMUST00000192854.5	-292	ENSMUSG00000006676	Usp19	ubiquitin specific peptidase 19	563	496	449	453	350	NoDiff
ID_chr9_108507551_108508435	chr9	108507551	108508435	885	*	608.443	-0.0334451	0.145504	-0.229857	0.818203	0.917724	Promoter (<=1kb)	9	108507706	108515941	8236	1	97541	ENSMUST00000006838.15	0	ENSMUSG00000032604	Qars	glutaminyl-tRNA synthetase	617	648	594	711	491	NoDiff
ID_chr9_108516576_108518207	chr9	108516576	108518207	1632	*	1821.22	0.282327	0.110836	2.54725	0.0108575	0.0573775	Promoter (<=1kb)	9	108516806	108533894	17089	1	69232	ENSMUST00000195563.5	0	ENSMUSG00000006673	Qrich1	glutamine-rich 1	2229	1875	1970	1914	1245	NoDiff
ID_chr9_108560154_108560866	chr9	108560154	108560866	713	*	1777.11	0.494496	0.116225	4.25464	2.09388e-05	0.000418218	Promoter (<=1kb)	9	108560286	108565584	5299	1	23918	ENSMUST00000081111.13	0	ENSMUSG00000062867	Impdh2	inosine monophosphate dehydrogenase 2	2230	1936	2055	1743	1068	NoDiff
ID_chr9_108566766_108568055	chr9	108566766	108568055	1290	*	2684.65	0.609425	0.118238	5.15423	2.5467e-07	1.03805e-05	Promoter (<=1kb)	9	108565537	108567434	1898	2	66706	ENSMUST00000074208.5	0	ENSMUSG00000070283	Ndufaf3	NADH:ubiquinone oxidoreductase complex assembly factor 3	3330	2976	3307	2487	1532	NoDiff
ID_chr9_108569762_108570215	chr9	108569762	108570215	454	*	605.504	0.351707	0.144676	2.431	0.0150574	0.0727483	Promoter (<=1kb)	9	108569886	108572774	2889	1	67789	ENSMUST00000019183.13	0	ENSMUSG00000019039	Dalrd3	DALR anticodon binding domain containing 3	717	689	642	560	441	NoDiff
ID_chr9_108578120_108579145	chr9	108578120	108579145	1026	*	880.323	-0.169716	0.130927	-1.29626	0.194886	0.420891	Promoter (<=1kb)	9	108572311	108578739	6429	2	83669	ENSMUST00000068700.6	0	ENSMUSG00000066357	Wdr6	WD repeat domain 6	991	835	780	1178	688	NoDiff
ID_chr9_108597016_108597792	chr9	108597016	108597792	777	*	96.4446	-0.201684	0.272855	-0.739163	0.459808	0.689281	Promoter (<=1kb)	9	108578862	108597667	18806	2	74443	ENSMUST00000006853.10	0	ENSMUSG00000006675	P4htm	prolyl 4-hydroxylase, transmembrane (endoplasmic reticulum)	109	94	80	124	81	NoDiff
ID_chr9_108608102_108608420	chr9	108608102	108608420	319	*	32.4346	-0.152575	0.473621	-0.322145	0.747343	0.878928	Promoter (<=1kb)	9	108605274	108607958	2685	2	23807	ENSMUST00000192853.1	-144	ENSMUSG00000064145	Arih2	ariadne RBR E3 ubiquitin protein ligase 2	41	36	20	35	31	NoDiff
ID_chr9_108632098_108632765	chr9	108632098	108632765	668	*	55.0623	0.64245	0.448847	1.43133	0.152334	0.361492	Promoter (1-2kb)	9	108614768	108630144	15377	2	23807	ENSMUST00000195741.5	-1954	ENSMUSG00000064145	Arih2	ariadne RBR E3 ubiquitin protein ligase 2	74	30	94	43	36	NoDiff
ID_chr9_108648681_108650050	chr9	108648681	108650050	1370	*	1650.49	-0.0855996	0.11058	-0.774097	0.438874	0.670822	Promoter (<=1kb)	9	108602942	108649380	46439	2	23807	ENSMUST00000013338.13	0	ENSMUSG00000064145	Arih2	ariadne RBR E3 ubiquitin protein ligase 2	1917	1580	1508	1960	1369	NoDiff
ID_chr9_108661904_108662652	chr9	108661904	108662652	749	*	148.285	-0.122601	0.243561	-0.503367	0.614706	0.798638	Promoter (<=1kb)	9	108662098	108684641	22544	1	57279	ENSMUST00000035222.5	0	ENSMUSG00000032602	Slc25a20	solute carrier family 25 (mitochondrial carnitine/acylcarnitine translocase), member 20	137	137	166	188	118	NoDiff
ID_chr9_108691419_108692121	chr9	108691419	108692121	703	*	141.186	0.247075	0.254699	0.97007	0.332012	0.575374	Promoter (<=1kb)	9	108692143	108750436	58294	1	19087	ENSMUST00000035220.11	-22	ENSMUSG00000032601	Prkar2a	protein kinase, cAMP dependent regulatory, type II alpha	141	179	144	163	89	NoDiff
ID_chr9_108692500_108693015	chr9	108692500	108693015	516	*	67.6719	-0.45109	0.319845	-1.41034	0.158439	0.370469	Promoter (<=1kb)	9	108692457	108746994	54538	1	19087	ENSMUST00000195405.5	43	ENSMUSG00000032601	Prkar2a	protein kinase, cAMP dependent regulatory, type II alpha	62	60	60	89	67	NoDiff
ID_chr9_108783345_108784346	chr9	108783345	108784346	1002	*	644.447	0.0930346	0.137613	0.676059	0.499003	0.719403	Promoter (<=1kb)	9	108783796	108797989	14194	1	76500	ENSMUST00000192307.5	0	ENSMUSG00000032599	Ip6k2	inositol hexaphosphate kinase 2	755	632	660	688	512	NoDiff
ID_chr9_108792442_108792939	chr9	108792442	108792939	498	*	46.5182	0.236109	0.459634	0.513689	0.607469	0.793931	Intron (ENSMUST00000192307.5/76500, intron 1 of 2)	9	108795994	108799269	3276	1	76500	ENSMUST00000195514.5	-3055	ENSMUSG00000032599	Ip6k2	inositol hexaphosphate kinase 2	49	37	65	28	48	NoDiff
ID_chr9_108807830_108808679	chr9	108807830	108808679	850	*	329.758	0.383117	0.190998	2.00586	0.0448709	0.160076	Promoter (<=1kb)	9	108808368	108818844	10477	1	80987	ENSMUST00000035218.8	0	ENSMUSG00000032598	Nckipsd	NCK interacting protein with SH3 domain	400	315	407	289	245	NoDiff
ID_chr9_108809253_108810211	chr9	108809253	108810211	959	*	268.396	0.679213	0.189455	3.58508	0.000336973	0.00402991	Promoter (<=1kb)	9	108808421	108811605	3185	1	80987	ENSMUST00000194819.1	832	ENSMUSG00000032598	Nckipsd	NCK interacting protein with SH3 domain	382	276	323	229	156	NoDiff
ID_chr9_108826777_108827672	chr9	108826777	108827672	896	*	516.412	0.271117	0.151363	1.79117	0.0732655	0.224085	Promoter (<=1kb)	9	108826320	108852969	26650	1	107934	ENSMUST00000213524.2	457	ENSMUSG00000023473	Celsr3	cadherin, EGF LAG seven-pass G-type receptor 3	600	586	530	573	335	NoDiff
ID_chr9_108831668_108832914	chr9	108831668	108832914	1247	*	1233.97	0.131241	0.122259	1.07347	0.283061	0.525291	Promoter (<=1kb)	9	108831740	108832820	1081	1	107934	ENSMUST00000192235.1	0	ENSMUSG00000023473	Celsr3	cadherin, EGF LAG seven-pass G-type receptor 3	1382	1369	1204	1402	890	NoDiff
ID_chr9_108842877_108843562	chr9	108842877	108843562	686	*	60.917	-0.416503	0.348411	-1.19544	0.231916	0.46665	Promoter (<=1kb)	9	108843235	108843920	686	1	107934	ENSMUST00000195857.1	0	ENSMUSG00000023473	Celsr3	cadherin, EGF LAG seven-pass G-type receptor 3	48	65	52	84	56	NoDiff
ID_chr9_108853883_108854727	chr9	108853883	108854727	845	*	1277.99	0.0621378	0.113974	0.545193	0.585621	0.780005	Promoter (<=1kb)	9	108854037	108860828	6792	1	171429	ENSMUST00000192559.5	0	ENSMUSG00000023259	Slc26a6	solute carrier family 26, member 6	1475	1288	1265	1456	977	NoDiff
ID_chr9_108925884_108926410	chr9	108925884	108926410	527	*	56.6759	0.213524	0.363574	0.587291	0.557008	0.761949	Distal Intergenic	9	108936633	108949623	12991	1	22273	ENSMUST00000026743.13	-10223	ENSMUSG00000025651	Uqcrc1	ubiquinol-cytochrome c reductase core protein 1	79	45	63	60	41	NoDiff
ID_chr9_108936162_108937230	chr9	108936162	108937230	1069	*	584.689	0.143679	0.16534	0.868995	0.38485	0.625377	Promoter (<=1kb)	9	108936633	108949623	12991	1	22273	ENSMUST00000026743.13	0	ENSMUSG00000025651	Uqcrc1	ubiquinol-cytochrome c reductase core protein 1	660	517	698	621	447	NoDiff
ID_chr9_108991463_108992120	chr9	108991463	108992120	658	*	2199.26	0.109283	0.114637	0.953299	0.340439	0.584054	Promoter (<=1kb)	9	108991778	109032228	40451	1	270198	ENSMUST00000198140.4	0	ENSMUSG00000025648	Pfkfb4	6-phosphofructo-2-kinase/fructose-2,6-biphosphatase 4	2595	2069	2353	2450	1652	NoDiff
ID_chr9_108998980_108999541	chr9	108998980	108999541	562	*	104.272	-0.33832	0.267702	-1.26379	0.206304	0.435252	Promoter (<=1kb)	9	108998888	109010656	11769	1	270198	ENSMUST00000200229.1	92	ENSMUSG00000025648	Pfkfb4	6-phosphofructo-2-kinase/fructose-2,6-biphosphatase 4	122	89	83	132	99	NoDiff
ID_chr9_109009580_109010357	chr9	109009580	109010357	778	*	365.11	-0.198528	0.168802	-1.1761	0.239555	0.47624	Promoter (<=1kb)	9	109011186	109028904	17719	1	270198	ENSMUST00000200015.5	-829	ENSMUSG00000025648	Pfkfb4	6-phosphofructo-2-kinase/fructose-2,6-biphosphatase 4	439	313	322	441	326	NoDiff
ID_chr9_109021271_109022097	chr9	109021271	109022097	827	*	118.845	-0.244285	0.248298	-0.983839	0.325195	0.568736	Intron (ENSMUST00000198140.4/270198, intron 9 of 13)	9	109017380	109032197	14818	1	270198	ENSMUST00000198763.1	3891	ENSMUSG00000025648	Pfkfb4	6-phosphofructo-2-kinase/fructose-2,6-biphosphatase 4	133	104	107	156	101	NoDiff
ID_chr9_109023141_109023727	chr9	109023141	109023727	587	*	119.348	-0.0727664	0.255575	-0.284716	0.775862	0.895265	Intron (ENSMUST00000198140.4/270198, intron 9 of 13)	9	109017380	109032197	14818	1	270198	ENSMUST00000198763.1	5761	ENSMUSG00000025648	Pfkfb4	6-phosphofructo-2-kinase/fructose-2,6-biphosphatase 4	115	120	125	147	94	NoDiff
ID_chr9_109038266_109039390	chr9	109038266	109039390	1125	*	300.609	-0.0462836	0.183798	-0.251818	0.801182	0.908887	Promoter (<=1kb)	9	109038565	109057777	19213	1	66940	ENSMUST00000112059.9	0	ENSMUSG00000025647	Shisa5	shisa family member 5	334	336	250	342	252	NoDiff
ID_chr9_109046242_109046620	chr9	109046242	109046620	379	*	37.569	-0.120424	0.45255	-0.2661	0.790162	0.902439	Intron (ENSMUST00000112059.9/66940, intron 2 of 5)	9	109051096	109056955	5860	1	66940	ENSMUST00000198708.4	-4476	ENSMUSG00000025647	Shisa5	shisa family member 5	38	26	48	53	26	NoDiff
ID_chr9_109054545_109055231	chr9	109054545	109055231	687	*	830.417	0.25566	0.128331	1.9922	0.0463492	0.163736	Promoter (<=1kb)	9	109054863	109057207	2345	1	66940	ENSMUST00000154184.4	0	ENSMUSG00000025647	Shisa5	shisa family member 5	1061	887	813	884	574	NoDiff
ID_chr9_109059027_109059852	chr9	109059027	109059852	826	*	1095.59	0.325794	0.11918	2.73364	0.00626384	0.0382457	Promoter (<=1kb)	9	109057933	109059734	1802	2	111828493	ENSMUST00000061973.4	0	ENSMUSG00000025646	Atrip-trex1	Atrip-Trex1 readthrough	1358	1221	1116	1084	766	NoDiff
ID_chr9_109073650_109074445	chr9	109073650	109074445	796	*	487.611	0.305265	0.149852	2.03711	0.0416389	0.15189	Promoter (<=1kb)	9	109057933	109074071	16139	2	111828493	ENSMUST00000160217.7	0	ENSMUSG00000025646	Atrip-trex1	Atrip-Trex1 readthrough	583	543	509	525	317	NoDiff
ID_chr9_109081998_109082802	chr9	109081998	109082802	805	*	471.463	-0.0117943	0.153946	-0.0766136	0.938931	0.974842	Promoter (<=1kb)	9	109074568	109082378	7811	2	66167	ENSMUST00000192801.1	0	ENSMUSG00000091537	Tma7	translational machinery associated 7	494	499	459	576	356	NoDiff
ID_chr9_109095458_109095957	chr9	109095458	109095957	500	*	88.8024	0.182398	0.291337	0.626072	0.531268	0.744256	Promoter (<=1kb)	9	109095952	109100498	4547	1	235611	ENSMUST00000131462.7	0	ENSMUSG00000053646	Plxnb1	plexin B1	123	87	81	90	69	NoDiff
ID_chr9_109100493_109100804	chr9	109100493	109100804	312	*	33.8361	-0.00836795	0.455292	-0.0183793	0.985336	0.994679	Exon (ENSMUST00000072093.12/235611, exon 3 of 38)	9	109096710	109100498	3789	1	235611	ENSMUST00000130366.1	3783	ENSMUSG00000053646	Plxnb1	plexin B1	42	25	38	42	25	NoDiff
ID_chr9_109251110_109251848	chr9	109251110	109251848	739	*	30.9011	-1.44932	0.490423	-2.95525	0.00312417	0.022715	Distal Intergenic	9	109217432	109234754	17323	2	434440	ENSMUST00000079548.11	-16356	ENSMUSG00000061701	Fbxw20	F-box and WD-40 domain protein 20	19	15	22	44	49	NoDiff
ID_chr9_109832343_109833394	chr9	109832343	109833394	1052	*	396.521	-0.10582	0.162132	-0.652677	0.513964	0.73076	Promoter (<=1kb)	9	109832749	109842529	9781	1	54369	ENSMUST00000200005.4	0	ENSMUSG00000032478	Nme6	NME/NM23 nucleoside diphosphate kinase 6	406	380	401	461	341	NoDiff
ID_chr9_109849305_109850003	chr9	109849305	109850003	699	*	281.837	0.328411	0.210023	1.56369	0.11789	0.306491	Promoter (<=1kb)	9	109847379	109849617	2239	2	12796	ENSMUST00000112022.4	0	ENSMUSG00000038357	Camp	cathelicidin antimicrobial peptide	297	387	262	295	185	NoDiff
ID_chr9_109862400_109862910	chr9	109862400	109862910	511	*	49.6822	-0.437698	0.3931	-1.11345	0.265515	0.50583	Distal Intergenic	9	109875579	109893895	18317	1	12530	ENSMUST00000094324.7	-12669	ENSMUSG00000032477	Cdc25a	cell division cycle 25A	34	55	44	69	46	NoDiff
ID_chr9_109875217_109875871	chr9	109875217	109875871	655	*	1125.8	-0.173255	0.139877	-1.23863	0.215483	0.446621	Promoter (<=1kb)	9	109875579	109893895	18317	1	12530	ENSMUST00000094324.7	0	ENSMUSG00000032477	Cdc25a	cell division cycle 25A	1074	1033	1189	1430	935	NoDiff
ID_chr9_109892491_109893088	chr9	109892491	109893088	598	*	52.6049	0.0553758	0.368466	0.150288	0.880538	0.94815	3' UTR	9	109889643	109889710	68	1	102465660	ENSMUST00000184522.1	2848	ENSMUSG00000098490	Mir7089	microRNA 7089	51	52	61	59	41	NoDiff
ID_chr9_109894674_109895075	chr9	109894674	109895075	402	*	60.5902	-0.0847682	0.335714	-0.252501	0.800654	0.908556	Distal Intergenic	9	109889643	109889710	68	1	102465660	ENSMUST00000184522.1	5031	ENSMUSG00000098490	Mir7089	microRNA 7089	64	60	59	75	48	NoDiff
ID_chr9_109902537_109903124	chr9	109902537	109903124	588	*	45.3601	-0.0662539	0.430716	-0.153823	0.87775	0.946585	Distal Intergenic	9	109889643	109889710	68	1	102465660	ENSMUST00000184522.1	12894	ENSMUSG00000098490	Mir7089	microRNA 7089	38	50	49	72	24	NoDiff
ID_chr9_109908200_109908488	chr9	109908200	109908488	289	*	47.1581	0.110156	0.380941	0.289167	0.772454	0.893298	Distal Intergenic	9	109889643	109889710	68	1	102465660	ENSMUST00000184522.1	18557	ENSMUSG00000098490	Mir7089	microRNA 7089	59	50	42	49	38	NoDiff
ID_chr9_109914028_109914801	chr9	109914028	109914801	774	*	200.806	0.304746	0.201147	1.51504	0.129762	0.326488	Distal Intergenic	9	109931460	110083955	152496	1	17758	ENSMUST00000035055.14	-16659	ENSMUSG00000032479	Map4	microtubule-associated protein 4	246	224	204	210	135	NoDiff
ID_chr9_109931201_109932173	chr9	109931201	109932173	973	*	3116.84	-0.00953423	0.102102	-0.093379	0.925602	0.968666	Promoter (<=1kb)	9	109931460	110083955	152496	1	17758	ENSMUST00000035055.14	0	ENSMUSG00000032479	Map4	microtubule-associated protein 4	3481	3047	3096	3692	2433	NoDiff
ID_chr9_110037735_110038507	chr9	110037735	110038507	773	*	180.877	0.275805	0.217757	1.26657	0.205308	0.43397	Promoter (<=1kb)	9	110036742	110072705	35964	1	17758	ENSMUST00000163190.7	993	ENSMUSG00000032479	Map4	microtubule-associated protein 4	237	197	172	206	113	NoDiff
ID_chr9_110100551_110101410	chr9	110100551	110101410	860	*	258.293	0.302852	0.197976	1.52974	0.126081	0.320259	Promoter (<=1kb)	9	110084320	110101087	16768	2	72831	ENSMUST00000062368.12	0	ENSMUSG00000032480	Dhx30	DEAH (Asp-Glu-Ala-His) box polypeptide 30	309	252	304	291	159	NoDiff
ID_chr9_110116766_110117991	chr9	110116766	110117991	1226	*	538.778	-0.125876	0.155579	-0.809084	0.418467	0.654051	Promoter (<=1kb)	9	110117708	110147058	29351	1	20588	ENSMUST00000098355.5	0	ENSMUSG00000032481	Smarcc1	SWI/SNF related, matrix associated, actin dependent regulator of chromatin, subfamily c, member 1	591	580	443	695	423	NoDiff
ID_chr9_110131669_110132431	chr9	110131669	110132431	763	*	1338.82	0.235411	0.113143	2.08065	0.0374656	0.140851	Promoter (<=1kb)	9	110131980	110240178	108199	1	20588	ENSMUST00000088716.11	0	ENSMUSG00000032481	Smarcc1	SWI/SNF related, matrix associated, actin dependent regulator of chromatin, subfamily c, member 1	1642	1399	1377	1416	949	NoDiff
ID_chr9_110139127_110139541	chr9	110139127	110139541	415	*	64.3665	1.21173	0.356528	3.3987	0.000677079	0.00691128	Intron (ENSMUST00000098355.5/20588, intron 2 of 3)	9	110132037	110240178	108142	1	20588	ENSMUST00000199896.1	7090	ENSMUSG00000032481	Smarcc1	SWI/SNF related, matrix associated, actin dependent regulator of chromatin, subfamily c, member 1	98	66	94	41	29	NoDiff
ID_chr9_110228824_110229974	chr9	110228824	110229974	1151	*	108.292	-0.545523	0.300813	-1.8135	0.0697552	0.216678	Intron (ENSMUST00000088716.11/20588, intron 26 of 27)	9	110234908	110237400	2493	1	20588	ENSMUST00000198211.1	-4934	ENSMUSG00000032481	Smarcc1	SWI/SNF related, matrix associated, actin dependent regulator of chromatin, subfamily c, member 1	75	124	81	144	113	NoDiff
ID_chr9_110245658_110246575	chr9	110245658	110246575	918	*	101.441	0.145671	0.266488	0.546632	0.584632	0.779424	Promoter (<=1kb)	9	110246065	110262575	16511	1	29873	ENSMUST00000199736.1	0	ENSMUSG00000032482	Cspg5	chondroitin sulfate proteoglycan 5	119	106	102	114	73	NoDiff
ID_chr9_110304669_110305683	chr9	110304669	110305683	1015	*	781.902	0.0933024	0.136462	0.683723	0.49415	0.715815	Promoter (<=1kb)	9	110305173	110321323	16151	1	72341	ENSMUST00000199592.4	0	ENSMUSG00000054836	Elp6	elongator acetyltransferase complex subunit 6	852	779	845	897	577	NoDiff
ID_chr9_110329260_110330071	chr9	110329260	110330071	812	*	135.181	-0.688699	0.242843	-2.83599	0.00456842	0.0301563	Exon (ENSMUST00000196065.1/ENSMUST00000196065.1, exon 1 of 1)	9	110333288	110373081	39794	1	235623	ENSMUST00000198976.4	-3217	ENSMUSG00000032485	Scap	SREBF chaperone	126	99	111	181	154	NoDiff
ID_chr9_110333057_110333952	chr9	110333057	110333952	896	*	369.293	0.14421	0.160994	0.895752	0.370385	0.612833	Promoter (<=1kb)	9	110333288	110373081	39794	1	235623	ENSMUST00000198976.4	0	ENSMUSG00000032485	Scap	SREBF chaperone	457	370	366	417	265	NoDiff
ID_chr9_110351833_110352588	chr9	110351833	110352588	756	*	105.48	-0.378996	0.274352	-1.38142	0.167149	0.382674	Intron (ENSMUST00000198976.4/235623, intron 1 of 4)	9	110344199	110353164	8966	1	235623	ENSMUST00000199709.2	7634	ENSMUSG00000032485	Scap	SREBF chaperone	121	75	97	135	102	NoDiff
ID_chr9_110407634_110408697	chr9	110407634	110408697	1064	*	1086.52	-0.0220651	0.119679	-0.184369	0.853724	0.935686	Promoter (<=1kb)	9	110385082	110408213	23132	2	104831	ENSMUST00000040021.11	0	ENSMUSG00000036057	Ptpn23	protein tyrosine phosphatase, non-receptor type 23	1184	1099	1058	1294	852	NoDiff
ID_chr9_110419410_110419894	chr9	110419410	110419894	485	*	78.1269	-0.271435	0.350965	-0.773397	0.439288	0.671212	Promoter (<=1kb)	9	110419747	110423012	3266	1	18054	ENSMUST00000035061.8	0	ENSMUSG00000032484	Ngp	neutrophilic granule protein	68	104	51	115	59	NoDiff
ID_chr9_110440129_110441098	chr9	110440129	110441098	970	*	235.557	0.269978	0.194324	1.38932	0.164736	0.379411	Intron (ENSMUST00000068025.12/270201, intron 4 of 9)	9	110437362	110447251	9890	2	270201	ENSMUST00000198327.1	6153	ENSMUSG00000054792	Klhl18	kelch-like 18	308	255	223	228	177	NoDiff
ID_chr9_110448935_110449801	chr9	110448935	110449801	867	*	208.608	-0.0902318	0.203236	-0.443976	0.65706	0.824562	Promoter (1-2kb)	9	110437362	110447251	9890	2	270201	ENSMUST00000198327.1	-1684	ENSMUSG00000054792	Klhl18	kelch-like 18	212	214	201	233	184	NoDiff
ID_chr9_110458953_110459695	chr9	110458953	110459695	743	*	272.94	0.0625601	0.200598	0.311868	0.755141	0.883418	Intron (ENSMUST00000068025.12/270201, intron 1 of 9)	9	110425928	110462480	36553	2	270201	ENSMUST00000198400.4	2785	ENSMUSG00000054792	Klhl18	kelch-like 18	335	222	304	292	222	NoDiff
ID_chr9_110464098_110464575	chr9	110464098	110464575	478	*	71.9245	0.175717	0.356095	0.493456	0.621691	0.802835	Promoter (1-2kb)	9	110425928	110462480	36553	2	270201	ENSMUST00000198400.4	-1618	ENSMUSG00000054792	Klhl18	kelch-like 18	77	56	98	63	63	NoDiff
ID_chr9_110476148_110477160	chr9	110476148	110477160	1013	*	1182.15	0.0179222	0.123005	0.145704	0.884155	0.950283	Promoter (<=1kb)	9	110476958	110489889	12932	1	16578	ENSMUST00000198858.4	0	ENSMUSG00000032489	Kif9	kinesin family member 9	1270	1184	1216	1410	894	NoDiff
ID_chr9_110525678_110526150	chr9	110525678	110526150	473	*	137.957	-0.624211	0.246242	-2.53495	0.0112464	0.058895	Distal Intergenic	9	110532597	110618633	86037	1	235626	ENSMUST00000153838.7	-6447	ENSMUSG00000044791	Setd2	SET domain containing 2	108	134	107	200	140	NoDiff
ID_chr9_110531935_110533230	chr9	110531935	110533230	1296	*	1323.79	0.128507	0.116303	1.10494	0.269187	0.509743	Promoter (<=1kb)	9	110532597	110618633	86037	1	235626	ENSMUST00000153838.7	0	ENSMUSG00000044791	Setd2	SET domain containing 2	1616	1395	1246	1436	1005	NoDiff
ID_chr9_110624230_110625401	chr9	110624230	110625401	1172	*	276.513	0.19779	0.213676	0.925651	0.354627	0.598134	Promoter (<=1kb)	9	110621135	110624452	3318	2	67169	ENSMUST00000035069.13	0	ENSMUSG00000032491	Nradd	neurotrophin receptor associated death domain	392	265	253	240	240	NoDiff
ID_chr9_110635175_110635727	chr9	110635175	110635727	553	*	56.8776	-1.09384	0.348868	-3.13541	0.00171614	0.0143109	Promoter (<=1kb)	9	110634620	110635087	468	2	235627	ENSMUST00000153960.1	-88	ENSMUSG00000056724	Nbeal2	neurobeachin-like 2	41	40	40	104	61	NoDiff
ID_chr9_110644988_110645863	chr9	110644988	110645863	876	*	286.21	-0.470663	0.183034	-2.57146	0.0101272	0.0545756	Promoter (<=1kb)	9	110638318	110645368	7051	2	235627	ENSMUST00000149089.1	0	ENSMUSG00000056724	Nbeal2	neurobeachin-like 2	309	258	206	406	267	NoDiff
ID_chr9_110653983_110654398	chr9	110653983	110654398	416	*	1893.29	0.142572	0.110295	1.29264	0.196136	0.422472	Promoter (<=1kb)	9	110624789	110654161	29373	2	235627	ENSMUST00000133191.7	0	ENSMUSG00000056724	Nbeal2	neurobeachin-like 2	2225	2036	1838	2147	1355	NoDiff
ID_chr9_110656288_110656897	chr9	110656288	110656897	610	*	1458.86	-0.0517213	0.118122	-0.437861	0.661487	0.827573	Promoter (<=1kb)	9	110656503	110711606	55104	1	72654	ENSMUST00000019803.8	0	ENSMUSG00000019659	Ccdc12	coiled-coil domain containing 12	1584	1368	1494	1746	1167	NoDiff
ID_chr9_110665820_110666392	chr9	110665820	110666392	573	*	345.79	0.187848	0.170578	1.10124	0.270791	0.511361	Promoter (<=1kb)	9	110666925	110711285	44361	1	72654	ENSMUST00000195979.1	-533	ENSMUSG00000019659	Ccdc12	coiled-coil domain containing 12	460	331	342	377	248	NoDiff
ID_chr9_110668522_110668998	chr9	110668522	110668998	477	*	198.237	1.45511	0.251434	5.78726	7.15456e-09	4.82538e-07	Promoter (1-2kb)	9	110666925	110711285	44361	1	72654	ENSMUST00000195979.1	1597	ENSMUSG00000019659	Ccdc12	coiled-coil domain containing 12	308	194	320	112	77	NoDiff
ID_chr9_110676450_110677156	chr9	110676450	110677156	707	*	1504.97	-0.0280246	0.12794	-0.219044	0.826616	0.922162	Intron (ENSMUST00000019803.8/72654, intron 1 of 6)	9	110666925	110711285	44361	1	72654	ENSMUST00000195979.1	9525	ENSMUSG00000019659	Ccdc12	coiled-coil domain containing 12	1616	1689	1317	1780	1195	NoDiff
ID_chr9_110685299_110686030	chr9	110685299	110686030	732	*	194.007	-0.659905	0.210701	-3.13194	0.00173654	0.0144359	Intron (ENSMUST00000019803.8/72654, intron 1 of 6)	9	110666925	110711285	44361	1	72654	ENSMUST00000195979.1	18374	ENSMUSG00000019659	Ccdc12	coiled-coil domain containing 12	182	167	139	260	217	NoDiff
ID_chr9_110706811_110707242	chr9	110706811	110707242	432	*	178.648	-0.078257	0.217438	-0.359905	0.718918	0.862472	Intron (ENSMUST00000019803.8/72654, intron 2 of 6)	9	110709894	110711587	1694	1	72654	ENSMUST00000200296.1	-2652	ENSMUSG00000019659	Ccdc12	coiled-coil domain containing 12	211	163	170	238	129	NoDiff
ID_chr9_110709648_110710320	chr9	110709648	110710320	673	*	356.032	-0.20631	0.168892	-1.22155	0.221876	0.454532	Promoter (<=1kb)	9	110709894	110711587	1694	1	72654	ENSMUST00000200296.1	0	ENSMUSG00000019659	Ccdc12	coiled-coil domain containing 12	384	300	355	459	299	NoDiff
ID_chr9_110716867_110717273	chr9	110716867	110717273	407	*	37.7137	-0.484149	0.423986	-1.1419	0.253496	0.49225	Distal Intergenic	9	110710044	110711464	1421	1	72654	ENSMUST00000196542.1	6823	ENSMUSG00000019659	Ccdc12	coiled-coil domain containing 12	36	38	27	57	33	NoDiff
ID_chr9_110732291_110733277	chr9	110732291	110733277	987	*	593.142	-0.0457307	0.142051	-0.321931	0.747505	0.878957	Intron (ENSMUST00000198865.4/19228, intron 3 of 15)	9	110741861	110769147	27287	1	17897	ENSMUST00000200011.4	-8584	ENSMUSG00000059741	Myl3	myosin, light polypeptide 3	699	578	544	746	447	NoDiff
ID_chr9_110741946_110742412	chr9	110741946	110742412	467	*	47.1609	-0.162195	0.412605	-0.393099	0.694247	0.848088	Promoter (<=1kb)	9	110741861	110769147	27287	1	17897	ENSMUST00000200011.4	85	ENSMUSG00000059741	Myl3	myosin, light polypeptide 3	57	57	27	64	36	NoDiff
ID_chr9_110742920_110743301	chr9	110742920	110743301	382	*	27.8192	-0.208311	0.484481	-0.429967	0.66722	0.831256	Promoter (<=1kb)	9	110722142	110742719	20578	2	19228	ENSMUST00000006005.11	-201	ENSMUSG00000032492	Pth1r	parathyroid hormone 1 receptor	28	29	24	35	24	NoDiff
ID_chr9_110781088_110782047	chr9	110781088	110782047	960	*	534.547	0.176255	0.143499	1.22827	0.219347	0.451462	Distal Intergenic	9	110768435	110769794	1360	1	17897	ENSMUST00000153142.2	12653	ENSMUSG00000059741	Myl3	myosin, light polypeptide 3	655	569	515	559	404	NoDiff
ID_chr9_110825803_110826198	chr9	110825803	110826198	396	*	55.5446	0.317738	0.355754	0.893139	0.371783	0.614066	Promoter (<=1kb)	9	110826690	110831839	5150	1	272643	ENSMUST00000077549.6	-492	ENSMUSG00000058398	Prss43	protease, serine 43	64	63	59	51	42	NoDiff
ID_chr9_110841008_110841838	chr9	110841008	110841838	831	*	147.402	0.00881507	0.256984	0.034302	0.972636	0.989833	3' UTR	9	110844506	110856522	12017	1	74306	ENSMUST00000176403.7	-2668	ENSMUSG00000049719	Prss46	protease, serine 46	171	149	140	213	86	NoDiff
ID_chr9_110879735_110880869	chr9	110879735	110880869	1135	*	132.926	-0.813211	0.265766	-3.05988	0.00221426	0.0174436	Promoter (<=1kb)	9	110865711	110880113	14403	2	20776	ENSMUST00000050958.8	0	ENSMUSG00000049555	Tmie	transmembrane inner ear	118	127	72	195	151	NoDiff
ID_chr9_110891307_110891708	chr9	110891307	110891708	402	*	81.9835	-1.12043	0.299273	-3.74384	0.000181232	0.00246447	Intron (ENSMUST00000084926.8/235633, intron 15 of 26)	9	110887995	110900528	12534	1	235633	ENSMUST00000156673.1	3312	ENSMUSG00000044037	Als2cl	ALS2 C-terminal like	67	56	50	125	107	NoDiff
ID_chr9_110896529_110896994	chr9	110896529	110896994	466	*	81.6268	-1.09875	0.833072	-1.31892	0.187197	0.410807	Exon (ENSMUST00000084926.8/235633, exon 23 of 27)	9	110887995	110900528	12534	1	235633	ENSMUST00000156673.1	8534	ENSMUSG00000044037	Als2cl	ALS2 C-terminal like	63	96	16	148	89	NoDiff
ID_chr9_110951674_110952659	chr9	110951674	110952659	986	*	143.937	-0.480657	0.23245	-2.06779	0.0386601	0.144078	Promoter (<=1kb)	9	110951545	110984066	32522	1	74249	ENSMUST00000035076.8	129	ENSMUSG00000032495	Lrrc2	leucine rich repeat containing 2	144	136	106	203	136	NoDiff
ID_chr9_110953713_110954384	chr9	110953713	110954384	672	*	71.5822	-0.328797	0.334143	-0.984001	0.325115	0.568655	Promoter (<=1kb)	9	110953799	110970138	16340	1	74249	ENSMUST00000196834.1	0	ENSMUSG00000032495	Lrrc2	leucine rich repeat containing 2	63	68	68	74	79	NoDiff
ID_chr9_110994728_110995136	chr9	110994728	110995136	409	*	122.676	-0.37719	0.243263	-1.55055	0.12101	0.311818	Intron (ENSMUST00000197321.4/791282, intron 2 of 6)	9	110987239	110990583	3345	2	235636	ENSMUST00000198702.1	-4145	ENSMUSG00000066319	Rtp3	receptor transporter protein 3	127	110	103	166	112	NoDiff
ID_chr9_110997232_110997690	chr9	110997232	110997690	459	*	97.7435	-0.270476	0.26914	-1.00496	0.314914	0.55838	Intron (ENSMUST00000197321.4/791282, intron 2 of 6)	9	111000374	111006525	6152	1	791282	ENSMUST00000197279.1	-2684	ENSMUSG00000057802	Gm10030	predicted gene 10030	104	87	89	128	85	NoDiff
ID_chr9_111018880_111019296	chr9	111018880	111019296	417	*	46.4987	-1.11747	0.397316	-2.81255	0.00491509	0.0319277	Promoter (<=1kb)	9	111019271	111040493	21223	1	17002	ENSMUST00000198884.4	0	ENSMUSG00000032496	Ltf	lactotransferrin	36	37	25	66	64	NoDiff
ID_chr9_111046021_111046602	chr9	111046021	111046602	582	*	393.179	-0.186923	0.157847	-1.1842	0.236333	0.472136	Distal Intergenic	9	111038805	111042326	3522	1	17002	ENSMUST00000197575.1	7216	ENSMUSG00000032496	Ltf	lactotransferrin	401	387	364	501	329	NoDiff
ID_chr9_111047407_111047662	chr9	111047407	111047662	256	*	61.4297	-0.684872	0.377373	-1.81484	0.0695481	0.216284	Distal Intergenic	9	111038805	111042326	3522	1	17002	ENSMUST00000197575.1	8602	ENSMUSG00000032496	Ltf	lactotransferrin	70	56	29	78	73	NoDiff
ID_chr9_111055965_111056316	chr9	111055965	111056316	352	*	82.0857	-0.156976	0.311207	-0.504408	0.613974	0.798246	Promoter (<=1kb)	9	111056030	111057246	1217	2	54199	ENSMUST00000195968.1	930	ENSMUSG00000043953	Ccrl2	chemokine (C-C motif) receptor-like 2	82	99	62	106	66	NoDiff
ID_chr9_111056733_111057725	chr9	111056733	111057725	993	*	501.464	0.717552	0.159005	4.51276	6.39889e-06	0.000155648	Promoter (<=1kb)	9	111054486	111057270	2785	2	54199	ENSMUST00000111888.2	0	ENSMUSG00000043953	Ccrl2	chemokine (C-C motif) receptor-like 2	660	640	544	463	255	NoDiff
ID_chr9_111059165_111059588	chr9	111059165	111059588	424	*	75.5806	-0.25439	0.3146	-0.808613	0.418738	0.654313	Promoter (1-2kb)	9	111054832	111057519	2688	2	54199	ENSMUST00000199839.4	-1646	ENSMUSG00000043953	Ccrl2	chemokine (C-C motif) receptor-like 2	88	78	53	99	65	NoDiff
ID_chr9_111070446_111070935	chr9	111070446	111070935	490	*	60.978	-0.149296	0.356345	-0.418964	0.675242	0.835987	Distal Intergenic	9	111054832	111057519	2688	2	54199	ENSMUST00000199839.4	-12927	ENSMUSG00000043953	Ccrl2	chemokine (C-C motif) receptor-like 2	60	47	73	81	47	NoDiff
ID_chr9_111094492_111096011	chr9	111094492	111096011	1520	*	231.266	-0.286807	0.201302	-1.42476	0.154226	0.364308	Distal Intergenic	9	111117592	111199774	82183	1	71268	ENSMUST00000200094.4	-21581	ENSMUSG00000032497	Lrrfip2	leucine rich repeat (in FLII) interacting protein 2	208	240	207	312	197	NoDiff
ID_chr9_111117766_111118122	chr9	111117766	111118122	357	*	87.718	-0.391685	0.287637	-1.36173	0.173282	0.391544	Promoter (<=1kb)	9	111118111	111225668	107558	1	71268	ENSMUST00000035078.12	0	ENSMUSG00000032497	Lrrfip2	leucine rich repeat (in FLII) interacting protein 2	96	72	75	130	73	NoDiff
ID_chr9_111118438_111119432	chr9	111118438	111119432	995	*	146.857	-0.145007	0.243511	-0.595481	0.551522	0.757761	Promoter (<=1kb)	9	111118445	111224222	105778	1	71268	ENSMUST00000197256.4	0	ENSMUSG00000032497	Lrrfip2	leucine rich repeat (in FLII) interacting protein 2	141	166	127	164	135	NoDiff
ID_chr9_111122410_111122801	chr9	111122410	111122801	392	*	99.3681	-0.735573	0.298733	-2.46231	0.0138047	0.0683134	Intron (ENSMUST00000200094.4/71268, intron 2 of 7)	9	111119675	111224222	104548	1	71268	ENSMUST00000197241.4	2735	ENSMUSG00000032497	Lrrfip2	leucine rich repeat (in FLII) interacting protein 2	87	57	98	142	110	NoDiff
ID_chr9_111143388_111143798	chr9	111143388	111143798	411	*	230.601	-0.399382	0.268503	-1.48744	0.136899	0.338222	Intron (ENSMUST00000200094.4/71268, intron 3 of 7)	9	111161303	111193119	31817	1	71268	ENSMUST00000196703.5	-17505	ENSMUSG00000032497	Lrrfip2	leucine rich repeat (in FLII) interacting protein 2	272	258	112	327	204	NoDiff
ID_chr9_111145680_111146712	chr9	111145680	111146712	1033	*	288.258	-0.152856	0.197997	-0.772014	0.440106	0.671778	Intron (ENSMUST00000200094.4/71268, intron 3 of 7)	9	111161303	111193119	31817	1	71268	ENSMUST00000196703.5	-14591	ENSMUSG00000032497	Lrrfip2	leucine rich repeat (in FLII) interacting protein 2	301	321	234	401	211	NoDiff
ID_chr9_111176362_111176734	chr9	111176362	111176734	373	*	39.8254	0.0527808	1.18762	0.0444426	0.964552	0.985843	Intron (ENSMUST00000200094.4/71268, intron 4 of 7)	9	111182259	111224226	41968	1	71268	ENSMUST00000216430.1	-5525	ENSMUSG00000032497	Lrrfip2	leucine rich repeat (in FLII) interacting protein 2	12	17	90	58	22	NoDiff
ID_chr9_111220705_111221075	chr9	111220705	111221075	371	*	34.29	-0.0405579	0.446056	-0.0909256	0.927552	0.969612	Promoter (1-2kb)	9	111219170	111223953	4784	1	71268	ENSMUST00000196906.1	1535	ENSMUSG00000032497	Lrrfip2	leucine rich repeat (in FLII) interacting protein 2	32	36	36	37	30	NoDiff
ID_chr9_111221504_111222036	chr9	111221504	111222036	533	*	66.4313	-0.168407	0.386022	-0.436263	0.662646	0.828354	Intron (ENSMUST00000035078.12/71268, intron 12 of 14)	9	111219170	111223953	4784	1	71268	ENSMUST00000196906.1	2334	ENSMUSG00000032497	Lrrfip2	leucine rich repeat (in FLII) interacting protein 2	71	92	34	83	56	NoDiff
ID_chr9_111271159_111272246	chr9	111271159	111272246	1088	*	4827.76	0.196156	0.10795	1.8171	0.0692026	0.215558	Promoter (<=1kb)	9	111228228	111271546	43319	2	17350	ENSMUST00000135218.7	0	ENSMUSG00000032498	Mlh1	mutL homolog 1	5686	4789	5264	5395	3345	NoDiff
ID_chr9_111289554_111290274	chr9	111289554	111290274	721	*	170.754	-0.269833	0.22112	-1.2203	0.222351	0.454915	Distal Intergenic	9	111271945	111279093	7149	1	77781	ENSMUST00000060711.7	17609	ENSMUSG00000046785	Epm2aip1	EPM2A (laforin) interacting protein 1	194	163	135	240	137	NoDiff
ID_chr9_111428940_111429660	chr9	111428940	111429660	721	*	86.9685	-0.0266554	0.348639	-0.0764556	0.939057	0.974859	Distal Intergenic	9	111439081	111489118	50038	1	245038	ENSMUST00000111879.4	-9421	ENSMUSG00000032500	Dclk3	doublecortin-like kinase 3	56	114	92	101	70	NoDiff
ID_chr9_111438797_111439122	chr9	111438797	111439122	326	*	35.1759	0.222119	0.440769	0.503934	0.614308	0.798356	Promoter (<=1kb)	9	111439081	111489118	50038	1	245038	ENSMUST00000111879.4	0	ENSMUSG00000032500	Dclk3	doublecortin-like kinase 3	40	39	36	32	29	NoDiff
ID_chr9_111562392_111563526	chr9	111562392	111563526	1135	*	110.758	0.273365	0.259004	1.05545	0.291221	0.533896	3' UTR	9	111439081	111489118	50038	1	245038	ENSMUST00000111879.4	123311	ENSMUSG00000032500	Dclk3	doublecortin-like kinase 3	141	120	109	121	73	NoDiff
ID_chr9_112174503_112175236	chr9	112174503	112175236	734	*	102.188	1.22646	0.324923	3.77463	0.000160247	0.00223545	Intron (ENSMUST00000070218.11/74100, intron 8 of 18)	9	112065234	112185769	120536	2	74100	ENSMUST00000162065.7	10533	ENSMUSG00000032503	Arpp21	cyclic AMP-regulated phosphoprotein, 21	160	89	161	56	52	NoDiff
ID_chr9_112179972_112180568	chr9	112179972	112180568	597	*	49.6832	0.455782	0.373888	1.21903	0.222831	0.455451	3' UTR	9	112065234	112185769	120536	2	74100	ENSMUST00000162065.7	5201	ENSMUSG00000032503	Arpp21	cyclic AMP-regulated phosphoprotein, 21	67	51	55	46	33	NoDiff
ID_chr9_112186291_112186684	chr9	112186291	112186684	394	*	53.0978	-0.137	0.392507	-0.349038	0.72706	0.867558	Promoter (<=1kb)	9	112182683	112186093	3411	2	74100	ENSMUST00000162533.7	-198	ENSMUSG00000032503	Arpp21	cyclic AMP-regulated phosphoprotein, 21	66	32	61	70	41	NoDiff
ID_chr9_112207785_112208266	chr9	112207785	112208266	482	*	159.303	-0.340871	0.230579	-1.47833	0.139321	0.341778	Intron (ENSMUST00000159432.7/74100, intron 1 of 17)	9	112116220	112217261	101042	2	74100	ENSMUST00000159451.7	8995	ENSMUSG00000032503	Arpp21	cyclic AMP-regulated phosphoprotein, 21	186	147	117	225	135	NoDiff
ID_chr9_112217271_112217631	chr9	112217271	112217631	361	*	59.5742	-1.08053	0.391533	-2.75974	0.00578465	0.0361262	Promoter (<=1kb)	9	112160938	112217351	56414	2	74100	ENSMUST00000161412.7	0	ENSMUSG00000032503	Arpp21	cyclic AMP-regulated phosphoprotein, 21	66	23	41	110	63	NoDiff
ID_chr9_112224891_112225547	chr9	112224891	112225547	657	*	104.676	-0.55334	0.26132	-2.11748	0.0342191	0.132118	Intron (ENSMUST00000159432.7/74100, intron 1 of 17)	9	112227579	112228242	664	1	70194	ENSMUST00000161216.1	-2032	NA	2310075C17Rik	RIKEN cDNA 2310075C17 gene	99	90	84	145	106	NoDiff
ID_chr9_112226837_112227457	chr9	112226837	112227457	621	*	76.2798	0.123175	0.308558	0.399196	0.689749	0.845126	Promoter (<=1kb)	9	112227579	112228242	664	1	70194	ENSMUST00000161216.1	-122	NA	2310075C17Rik	RIKEN cDNA 2310075C17 gene	82	84	77	76	63	NoDiff
ID_chr9_112234541_112235766	chr9	112234541	112235766	1226	*	122.076	-0.373061	0.258941	-1.44072	0.149664	0.357579	Promoter (<=1kb)	9	112065258	112235018	169761	2	74100	ENSMUST00000162097.7	0	ENSMUSG00000032503	Arpp21	cyclic AMP-regulated phosphoprotein, 21	103	110	122	155	118	NoDiff
ID_chr9_112445772_112446177	chr9	112445772	112446177	406	*	42.7241	-0.0390867	0.417661	-0.0935849	0.925439	0.968644	Intron (ENSMUST00000216779.1/ENSMUST00000216779.1, intron 1 of 1)	9	112256574	112348925	92352	1	620760	ENSMUST00000163302.1	189198	ENSMUSG00000087038	2900079G21Rik	RIKEN cDNA 2900079G21 gene	53	40	38	37	44	NoDiff
ID_chr9_112996242_112996582	chr9	112996242	112996582	341	*	67.8265	1.43289	0.37868	3.78391	0.000154383	0.0021764	Distal Intergenic	9	113498526	113508355	9830	2	102688	ENSMUST00000220102.1	511773	ENSMUSG00000109890	AU023762	expressed sequence AU023762	98	63	118	37	28	NoDiff
ID_chr9_113707598_113708566	chr9	113707598	113708566	969	*	317.861	-0.251266	0.170652	-1.47239	0.140916	0.344007	Promoter (<=1kb)	9	113651744	113708259	56516	2	18571	ENSMUST00000035086.12	0	ENSMUSG00000032504	Pdcd6ip	programmed cell death 6 interacting protein	326	313	275	391	290	NoDiff
ID_chr9_113740732_113741855	chr9	113740732	113741855	1124	*	379.649	-0.334362	0.162521	-2.05735	0.0396526	0.146688	Promoter (<=1kb)	9	113741473	113918797	177325	1	76499	ENSMUST00000213663.1	0	ENSMUSG00000033392	Clasp2	CLIP associating protein 2	415	346	309	533	322	NoDiff
ID_chr9_113756343_113756860	chr9	113756343	113756860	518	*	120.64	0.550194	0.296288	1.85696	0.0633172	0.202737	Intron (ENSMUST00000213663.1/76499, intron 1 of 15)	9	113741732	113749508	7777	1	76499	ENSMUST00000216280.1	14611	ENSMUSG00000033392	Clasp2	CLIP associating protein 2	144	116	164	81	95	NoDiff
ID_chr9_113792477_113793543	chr9	113792477	113793543	1067	*	99.3372	-0.0802891	0.270349	-0.296983	0.766479	0.890129	Promoter (<=1kb)	9	113793326	113817655	24330	1	76499	ENSMUST00000213902.1	0	ENSMUSG00000033392	Clasp2	CLIP associating protein 2	106	99	95	111	87	NoDiff
ID_chr9_113857934_113858310	chr9	113857934	113858310	377	*	41.9975	0.592237	0.419367	1.41221	0.157887	0.369686	Intron (ENSMUST00000213663.1/76499, intron 11 of 15)	9	113812600	113918136	105537	1	76499	ENSMUST00000163895.2	45334	ENSMUSG00000033392	Clasp2	CLIP associating protein 2	52	41	57	42	22	NoDiff
ID_chr9_113928651_113928952	chr9	113928651	113928952	302	*	312.884	0.522175	0.203354	2.56781	0.0102342	0.0549675	Promoter (1-2kb)	9	113930934	113977199	46266	1	22221	ENSMUST00000009885.13	-1982	ENSMUSG00000009741	Ubp1	upstream binding protein 1	423	408	279	329	167	NoDiff
ID_chr9_113930578_113931069	chr9	113930578	113931069	492	*	2255.78	0.164317	0.110865	1.48214	0.138302	0.340322	Promoter (<=1kb)	9	113930934	113977199	46266	1	22221	ENSMUST00000009885.13	0	ENSMUSG00000009741	Ubp1	upstream binding protein 1	2600	2259	2431	2488	1631	NoDiff
ID_chr9_113941299_113941893	chr9	113941299	113941893	595	*	56.9047	0.127183	0.377698	0.336732	0.736319	0.872857	Intron (ENSMUST00000009885.13/22221, intron 2 of 15)	9	113931654	113975383	43730	1	22221	ENSMUST00000216558.1	9645	ENSMUSG00000009741	Ubp1	upstream binding protein 1	56	54	70	48	53	NoDiff
ID_chr9_113968835_113969524	chr9	113968835	113969524	690	*	114.594	1.00634	0.299506	3.35999	0.000779439	0.00772616	Promoter (<=1kb)	9	113969225	113977001	7777	1	22221	ENSMUST00000216293.1	0	ENSMUSG00000009741	Ubp1	upstream binding protein 1	187	98	162	89	52	NoDiff
ID_chr9_113990540_113991361	chr9	113990540	113991361	822	*	80.8466	-0.593518	0.342992	-1.73041	0.0835565	0.24522	Promoter (<=1kb)	9	113983339	113991504	8166	2	72179	ENSMUST00000139757.7	143	ENSMUSG00000032507	Fbxl2	F-box and leucine-rich repeat protein 2	56	55	94	126	74	NoDiff
ID_chr9_114016295_114016838	chr9	114016295	114016838	544	*	106.367	-0.0511681	0.312408	-0.163786	0.8699	0.943088	Intron (ENSMUST00000117537.7/72179, intron 2 of 15)	9	113978037	114026726	48690	2	72179	ENSMUST00000143180.7	9888	ENSMUSG00000032507	Fbxl2	F-box and leucine-rich repeat protein 2	132	89	104	85	115	NoDiff
ID_chr9_114019173_114019664	chr9	114019173	114019664	492	*	77.8472	0.599856	0.341838	1.7548	0.0792943	0.236776	Intron (ENSMUST00000117537.7/72179, intron 1 of 15)	9	113978037	114026726	48690	2	72179	ENSMUST00000143180.7	7062	ENSMUSG00000032507	Fbxl2	F-box and leucine-rich repeat protein 2	90	120	69	80	39	NoDiff
ID_chr9_114026290_114026921	chr9	114026290	114026921	632	*	391.868	0.0211191	0.179805	0.117456	0.906499	0.960485	Promoter (<=1kb)	9	113963637	114026729	63093	2	72179	ENSMUST00000117537.7	0	ENSMUSG00000032507	Fbxl2	F-box and leucine-rich repeat protein 2	441	357	423	515	262	NoDiff
ID_chr9_114099016_114099461	chr9	114099016	114099461	446	*	41.0456	0.168991	0.419513	0.402827	0.687075	0.843297	Downstream (<=300bp)	9	114057140	114098728	41589	1	382111	ENSMUST00000135338.2	41876	ENSMUSG00000086596	Susd5	sushi domain containing 5	51	46	36	35	37	NoDiff
ID_chr9_114114143_114114380	chr9	114114143	114114380	238	*	31.977	-0.346807	0.475256	-0.729727	0.465557	0.693779	Distal Intergenic	9	114057140	114098728	41589	1	382111	ENSMUST00000135338.2	57003	ENSMUSG00000086596	Susd5	sushi domain containing 5	26	27	35	34	35	NoDiff
ID_chr9_114367859_114368674	chr9	114367859	114368674	816	*	489.928	0.721966	0.147852	4.88302	1.04471e-06	3.44763e-05	Promoter (<=1kb)	9	114368303	114377229	8927	1	75116	ENSMUST00000124664.7	0	ENSMUSG00000074039	4930520O04Rik	RIKEN cDNA 4930520O04 gene	670	594	540	409	279	NoDiff
ID_chr9_114389367_114390869	chr9	114389367	114390869	1503	*	286.05	-0.00721761	0.188242	-0.0383421	0.969415	0.988352	Promoter (<=1kb)	9	114375134	114390675	15542	2	56693	ENSMUST00000084881.4	0	ENSMUSG00000032431	Crtap	cartilage associated protein	343	313	232	319	237	NoDiff
ID_chr9_114400706_114401933	chr9	114400706	114401933	1228	*	1055.3	-0.136465	0.126523	-1.07858	0.280774	0.52297	Promoter (<=1kb)	9	114401105	114407276	6172	1	100504715	ENSMUST00000111820.3	0	ENSMUSG00000079260	Tmppe	transmembrane protein with metallophosphoesterase domain	1126	1102	917	1327	860	NoDiff
ID_chr9_114442064_114442491	chr9	114442064	114442491	428	*	40.661	-0.245941	0.419179	-0.58672	0.557391	0.762195	Intron (ENSMUST00000063042.10/12091, intron 9 of 15)	9	114401108	114474898	73791	1	12091	ENSMUST00000217583.1	40956	ENSMUSG00000045594	Glb1	galactosidase, beta 1	32	45	39	54	34	NoDiff
ID_chr9_114501100_114501555	chr9	114501100	114501555	456	*	78.3669	0.858962	0.334597	2.56715	0.0102537	0.0550534	Intron (ENSMUST00000215959.1/12773, intron 2 of 2)	9	114492900	114504916	12017	2	12773	ENSMUST00000215959.1	3361	ENSMUSG00000047898	Ccr4	chemokine (C-C motif) receptor 4	138	92	71	69	36	NoDiff
ID_chr9_114502622_114503322	chr9	114502622	114503322	701	*	140.856	1.29328	0.253067	5.11045	3.21395e-07	1.26596e-05	Promoter (1-2kb)	9	114492900	114504916	12017	2	12773	ENSMUST00000215959.1	1594	ENSMUSG00000047898	Ccr4	chemokine (C-C motif) receptor 4	246	167	164	87	60	NoDiff
ID_chr9_114507291_114507995	chr9	114507291	114507995	705	*	200.598	0.269674	0.223126	1.20862	0.226811	0.460369	3' UTR	9	114492900	114504916	12017	2	12773	ENSMUST00000215959.1	-2375	ENSMUSG00000047898	Ccr4	chemokine (C-C motif) receptor 4	259	248	164	219	133	NoDiff
ID_chr9_114526890_114527401	chr9	114526890	114527401	512	*	40.1026	0.0889923	0.4438	0.200523	0.841071	0.929497	Intron (ENSMUST00000111816.2/636931, intron 1 of 3)	9	114492900	114504916	12017	2	12773	ENSMUST00000215959.1	-21974	ENSMUSG00000047898	Ccr4	chemokine (C-C motif) receptor 4	39	53	34	33	39	NoDiff
ID_chr9_114541374_114541726	chr9	114541374	114541726	353	*	56.623	0.0501634	0.367306	0.136571	0.89137	0.953166	Intron (ENSMUST00000111816.2/636931, intron 1 of 3)	9	114507133	114564369	57237	2	636931	ENSMUST00000111816.2	22643	ENSMUSG00000079259	Trim71	tripartite motif-containing 71	64	72	42	60	47	NoDiff
ID_chr9_114583954_114584287	chr9	114583954	114584287	334	*	31.2605	0.177543	0.478457	0.371074	0.710582	0.857265	Distal Intergenic	9	114507133	114564369	57237	2	636931	ENSMUST00000111816.2	-19585	ENSMUSG00000079259	Trim71	tripartite motif-containing 71	27	34	39	32	24	NoDiff
ID_chr9_114639642_114640376	chr9	114639642	114640376	735	*	1654.01	0.0904577	0.125078	0.723213	0.469549	0.697079	Promoter (<=1kb)	9	114585878	114640074	54197	2	78893	ENSMUST00000070117.7	0	ENSMUSG00000056167	Cnot10	CCR4-NOT transcription complex, subunit 10	1869	1539	1831	1852	1256	NoDiff
ID_chr9_114672912_114673476	chr9	114672912	114673476	565	*	97.398	0.612219	0.298275	2.05254	0.0401176	0.147812	Distal Intergenic	9	114688790	114706671	17882	1	235661	ENSMUST00000215345.1	-15314	ENSMUSG00000032435	Dync1li1	dynein cytoplasmic 1 light intermediate chain 1	145	123	86	99	49	NoDiff
ID_chr9_114678617_114679003	chr9	114678617	114679003	387	*	62.1121	0.540153	0.359966	1.50056	0.133468	0.332788	Distal Intergenic	9	114688790	114706671	17882	1	235661	ENSMUST00000215345.1	-9787	ENSMUSG00000032435	Dync1li1	dynein cytoplasmic 1 light intermediate chain 1	81	88	52	63	34	NoDiff
ID_chr9_114688421_114689323	chr9	114688421	114689323	903	*	932.873	0.175535	0.121897	1.44003	0.149859	0.357849	Promoter (<=1kb)	9	114688790	114706671	17882	1	235661	ENSMUST00000215345.1	0	ENSMUSG00000032435	Dync1li1	dynein cytoplasmic 1 light intermediate chain 1	1124	970	938	1017	676	NoDiff
ID_chr9_114730795_114731696	chr9	114730795	114731696	902	*	1387.04	-0.101039	0.120065	-0.841537	0.400047	0.638756	Promoter (<=1kb)	9	114731116	114740132	9017	1	67213	ENSMUST00000217637.1	0	ENSMUSG00000032434	Cmtm6	CKLF-like MARVEL transmembrane domain containing 6	1557	1270	1350	1583	1209	NoDiff
ID_chr9_114742586_114743264	chr9	114742586	114743264	679	*	305.929	-0.32845	0.179464	-1.83017	0.0672243	0.21108	Intron (ENSMUST00000035007.9/67213, intron 3 of 3)	9	114731173	114749344	18172	1	67213	ENSMUST00000035007.9	11413	ENSMUSG00000032434	Cmtm6	CKLF-like MARVEL transmembrane domain containing 6	338	257	269	444	248	NoDiff
ID_chr9_114752508_114753480	chr9	114752508	114753480	973	*	1591.87	0.18336	0.111846	1.63939	0.101131	0.277799	Distal Intergenic	9	114731173	114749344	18172	1	67213	ENSMUST00000035007.9	21335	ENSMUSG00000032434	Cmtm6	CKLF-like MARVEL transmembrane domain containing 6	1892	1715	1573	1660	1198	NoDiff
ID_chr9_114758309_114758980	chr9	114758309	114758980	672	*	123.061	0.0643478	0.2749	0.234077	0.814925	0.915951	Exon (ENSMUST00000035009.15/102545, exon 4 of 5)	9	114763292	114775451	12160	2	102545	ENSMUST00000217056.1	16471	ENSMUSG00000032436	Cmtm7	CKLF-like MARVEL transmembrane domain containing 7	145	155	90	150	87	NoDiff
ID_chr9_114770157_114770635	chr9	114770157	114770635	479	*	298.939	0.0970516	0.212418	0.456891	0.64775	0.818547	Intron (ENSMUST00000035009.15/102545, intron 1 of 4)	9	114763292	114775451	12160	2	102545	ENSMUST00000217056.1	4816	ENSMUSG00000032436	Cmtm7	CKLF-like MARVEL transmembrane domain containing 7	373	360	225	376	197	NoDiff
ID_chr9_114775265_114775802	chr9	114775265	114775802	538	*	517.824	0.133764	0.151111	0.885204	0.376046	0.617932	Promoter (<=1kb)	9	114763292	114775451	12160	2	102545	ENSMUST00000217056.1	0	ENSMUSG00000032436	Cmtm7	CKLF-like MARVEL transmembrane domain containing 7	655	547	470	598	366	NoDiff
ID_chr9_114777944_114778406	chr9	114777944	114778406	463	*	473.978	0.399335	0.201791	1.97896	0.0478209	0.167311	Intron (ENSMUST00000035009.15/102545, intron 1 of 4)	9	114763292	114775451	12160	2	102545	ENSMUST00000217056.1	-2493	ENSMUSG00000032436	Cmtm7	CKLF-like MARVEL transmembrane domain containing 7	547	675	403	517	276	NoDiff
ID_chr9_114781043_114782164	chr9	114781043	114782164	1122	*	1312.02	0.377653	0.157077	2.40426	0.0162052	0.0767363	Promoter (<=1kb)	9	114756836	114781849	25014	2	102545	ENSMUST00000035009.15	0	ENSMUSG00000032436	Cmtm7	CKLF-like MARVEL transmembrane domain containing 7	1629	1742	1117	1350	839	NoDiff
ID_chr9_114787268_114788291	chr9	114787268	114788291	1024	*	250.275	0.00148912	0.198787	0.00749102	0.994023	0.998118	Distal Intergenic	9	114761399	114781856	20458	2	102545	ENSMUST00000214604.1	-5412	ENSMUSG00000032436	Cmtm7	CKLF-like MARVEL transmembrane domain containing 7	302	278	200	303	189	NoDiff
ID_chr9_114789685_114790081	chr9	114789685	114790081	397	*	80.8471	-0.526181	0.305292	-1.72353	0.0847919	0.247514	Exon (ENSMUST00000047013.3/70031, exon 4 of 4)	9	114761399	114781856	20458	2	102545	ENSMUST00000214604.1	-7829	ENSMUSG00000032436	Cmtm7	CKLF-like MARVEL transmembrane domain containing 7	94	56	65	117	77	NoDiff
ID_chr9_114815064_114815761	chr9	114815064	114815761	698	*	73.737	-0.0573505	0.308569	-0.18586	0.852555	0.93515	Intron (ENSMUST00000047013.3/70031, intron 1 of 3)	9	114795879	114844101	48223	2	70031	ENSMUST00000213264.1	28340	ENSMUSG00000041012	Cmtm8	CKLF-like MARVEL transmembrane domain containing 8	84	66	75	90	58	NoDiff
ID_chr9_114843747_114844899	chr9	114843747	114844899	1153	*	313.469	-0.3109	0.178108	-1.74557	0.080886	0.239875	Promoter (<=1kb)	9	114789345	114844152	54808	2	70031	ENSMUST00000047013.3	0	ENSMUSG00000041012	Cmtm8	CKLF-like MARVEL transmembrane domain containing 8	342	309	239	427	270	NoDiff
ID_chr9_114925103_114926021	chr9	114925103	114926021	919	*	151.571	0.180919	0.276022	0.655453	0.512176	0.729212	Intron (ENSMUST00000146623.7/333433, intron 1 of 7)	9	114910980	114919354	8375	2	333433	ENSMUST00000146266.1	-5749	ENSMUSG00000050627	Gpd1l	glycerol-3-phosphate dehydrogenase 1-like	172	214	108	177	101	NoDiff
ID_chr9_114933381_114934433	chr9	114933381	114934433	1053	*	1229.58	0.156393	0.120706	1.29565	0.195096	0.421173	Promoter (<=1kb)	9	114899341	114933987	34647	2	333433	ENSMUST00000146623.7	0	ENSMUSG00000050627	Gpd1l	glycerol-3-phosphate dehydrogenase 1-like	1502	1208	1267	1275	952	NoDiff
ID_chr9_114948156_114948927	chr9	114948156	114948927	772	*	142.457	-0.434767	0.263825	-1.64793	0.0993664	0.274632	Distal Intergenic	9	114899341	114933987	34647	2	333433	ENSMUST00000146623.7	-14169	ENSMUSG00000050627	Gpd1l	glycerol-3-phosphate dehydrogenase 1-like	161	94	133	164	156	NoDiff
ID_chr9_114955702_114956369	chr9	114955702	114956369	668	*	320.152	-0.35319	0.532542	-0.663216	0.507193	0.725428	Distal Intergenic	9	114899341	114933987	34647	2	333433	ENSMUST00000146623.7	-21715	ENSMUSG00000050627	Gpd1l	glycerol-3-phosphate dehydrogenase 1-like	323	349	222	241	418	NoDiff
ID_chr9_114978059_114978565	chr9	114978059	114978565	507	*	74.4919	-0.407542	0.350868	-1.16152	0.245428	0.482951	Promoter (<=1kb)	9	114978569	115232223	253655	1	74486	ENSMUST00000183104.7	-4	ENSMUSG00000040875	Osbpl10	oxysterol binding protein-like 10	67	94	43	103	68	NoDiff
ID_chr9_114978928_114979285	chr9	114978928	114979285	358	*	34.3546	-0.322151	0.452801	-0.711463	0.476797	0.702396	Promoter (<=1kb)	9	114978569	115232223	253655	1	74486	ENSMUST00000183104.7	359	ENSMUSG00000040875	Osbpl10	oxysterol binding protein-like 10	28	32	36	52	26	NoDiff
ID_chr9_115090860_115091550	chr9	115090860	115091550	691	*	57.4388	-0.368995	0.342852	-1.07625	0.281815	0.52397	Intron (ENSMUST00000183104.7/74486, intron 3 of 11)	9	115088841	115218418	129578	1	74486	ENSMUST00000182363.7	2019	ENSMUSG00000040875	Osbpl10	oxysterol binding protein-like 10	56	52	51	75	54	NoDiff
ID_chr9_115163004_115163544	chr9	115163004	115163544	541	*	157.84	1.17881	0.334741	3.52156	0.000429017	0.00485498	Intron (ENSMUST00000183104.7/74486, intron 4 of 11)	9	115120539	115216812	96274	1	74486	ENSMUST00000182413.1	42465	ENSMUSG00000040875	Osbpl10	oxysterol binding protein-like 10	192	121	307	90	81	NoDiff
ID_chr9_115236391_115236732	chr9	115236391	115236732	342	*	33.3892	0.754398	0.461887	1.63329	0.102407	0.280192	Distal Intergenic	9	115281520	115281981	462	2	111186	ENSMUST00000214793.1	45249	NA	Stmn1-rs1	stathmin 1, related sequence 1	40	47	36	27	19	NoDiff
ID_chr9_115282947_115283610	chr9	115282947	115283610	664	*	41.7781	-0.132835	0.421487	-0.315157	0.752642	0.881968	Promoter (<=1kb)	9	115281520	115281981	462	2	111186	ENSMUST00000214793.1	-966	NA	Stmn1-rs1	stathmin 1, related sequence 1	32	46	45	55	32	NoDiff
ID_chr9_115301017_115301600	chr9	115301017	115301600	584	*	63.249	0.229295	0.394196	0.581677	0.560784	0.764418	Intron (ENSMUST00000035010.9/68292, intron 1 of 15)	9	115242581	115310421	67841	2	68292	ENSMUST00000035010.9	8821	ENSMUSG00000032437	Stt3b	STT3, subunit of the oligosaccharyltransferase complex, homolog B (S. cerevisiae)	64	48	93	50	57	NoDiff
ID_chr9_115310032_115311000	chr9	115310032	115311000	969	*	4026.46	0.127375	0.100746	1.26431	0.206117	0.435073	Promoter (<=1kb)	9	115242581	115310421	67841	2	68292	ENSMUST00000035010.9	0	ENSMUSG00000032437	Stt3b	STT3, subunit of the oligosaccharyltransferase complex, homolog B (S. cerevisiae)	4841	3955	4128	4415	3026	NoDiff
ID_chr9_115316870_115317543	chr9	115316870	115317543	674	*	104.42	-0.215204	0.281265	-0.765129	0.444195	0.675208	Distal Intergenic	9	115242581	115310421	67841	2	68292	ENSMUST00000035010.9	-6449	ENSMUSG00000032437	Stt3b	STT3, subunit of the oligosaccharyltransferase complex, homolog B (S. cerevisiae)	96	117	90	149	78	NoDiff
ID_chr9_115330930_115331296	chr9	115330930	115331296	367	*	51.4516	0.202847	0.3714	0.546169	0.584949	0.779543	Distal Intergenic	9	115242581	115310421	67841	2	68292	ENSMUST00000035010.9	-20509	ENSMUSG00000032437	Stt3b	STT3, subunit of the oligosaccharyltransferase complex, homolog B (S. cerevisiae)	56	59	53	62	32	NoDiff
ID_chr9_115387297_115388004	chr9	115387297	115388004	708	*	314.369	-0.240475	0.206669	-1.16358	0.244596	0.481925	Distal Intergenic	9	115381819	115381939	121	1	100316675	ENSMUST00000116759.1	5478	ENSMUSG00000080409	Mir467h	microRNA 467h	421	281	219	381	289	NoDiff
ID_chr9_115390859_115391202	chr9	115390859	115391202	344	*	103.709	-0.157994	0.279431	-0.565412	0.571794	0.771595	Distal Intergenic	9	115381819	115381939	121	1	100316675	ENSMUST00000116759.1	9040	ENSMUSG00000080409	Mir467h	microRNA 467h	130	97	82	111	100	NoDiff
ID_chr9_115414105_115414541	chr9	115414105	115414541	437	*	39.6655	0.816954	0.433072	1.88642	0.0592388	0.193582	Distal Intergenic	9	115381819	115381939	121	1	100316675	ENSMUST00000116759.1	32286	ENSMUSG00000080409	Mir467h	microRNA 467h	53	48	48	39	16	NoDiff
ID_chr9_115458171_115458620	chr9	115458171	115458620	450	*	41.8043	1.05717	0.446954	2.36527	0.0180169	0.0828399	Distal Intergenic	9	115381819	115381939	121	1	100316675	ENSMUST00000116759.1	76352	ENSMUSG00000080409	Mir467h	microRNA 467h	84	41	42	31	19	NoDiff
ID_chr9_115483731_115484181	chr9	115483731	115484181	451	*	57.5999	1.1826	0.416409	2.83998	0.00451157	0.0298797	Distal Intergenic	9	115381819	115381939	121	1	100316675	ENSMUST00000116759.1	101912	ENSMUSG00000080409	Mir467h	microRNA 467h	96	47	87	27	34	NoDiff
ID_chr9_115492525_115493013	chr9	115492525	115493013	489	*	68.817	-0.628402	0.322896	-1.94615	0.0516371	0.176169	Distal Intergenic	9	115381819	115381939	121	1	100316675	ENSMUST00000116759.1	110706	ENSMUSG00000080409	Mir467h	microRNA 467h	59	51	64	97	72	NoDiff
ID_chr9_115496729_115497207	chr9	115496729	115497207	479	*	23.5028	-1.52578	0.548851	-2.77995	0.00543666	0.0345026	Distal Intergenic	9	115381819	115381939	121	1	100316675	ENSMUST00000116759.1	114910	ENSMUSG00000080409	Mir467h	microRNA 467h	10	17	14	44	31	NoDiff
ID_chr9_115547818_115548242	chr9	115547818	115548242	425	*	111.636	-0.00773659	0.255196	-0.0303162	0.975815	0.99081	Distal Intergenic	9	115381819	115381939	121	1	100316675	ENSMUST00000116759.1	165999	ENSMUSG00000080409	Mir467h	microRNA 467h	130	112	104	135	85	NoDiff
ID_chr9_115551193_115551869	chr9	115551193	115551869	677	*	189.287	-0.28815	0.276595	-1.04178	0.297516	0.540605	Distal Intergenic	9	115381819	115381939	121	1	100316675	ENSMUST00000116759.1	169374	ENSMUSG00000080409	Mir467h	microRNA 467h	141	255	137	246	168	NoDiff
ID_chr9_115608178_115608892	chr9	115608178	115608892	715	*	206.175	-0.343597	0.22025	-1.56003	0.118753	0.307951	Distal Intergenic	9	115381819	115381939	121	1	100316675	ENSMUST00000116759.1	226359	ENSMUSG00000080409	Mir467h	microRNA 467h	245	198	139	263	195	NoDiff
ID_chr9_115609967_115610393	chr9	115609967	115610393	427	*	72.1044	-0.178674	0.332284	-0.537715	0.590774	0.783382	Distal Intergenic	9	115381819	115381939	121	1	100316675	ENSMUST00000116759.1	228148	ENSMUSG00000080409	Mir467h	microRNA 467h	96	54	64	78	70	NoDiff
ID_chr9_115611726_115612082	chr9	115611726	115612082	357	*	83.692	-0.554294	0.308339	-1.79768	0.072228	0.222086	Distal Intergenic	9	115381819	115381939	121	1	100316675	ENSMUST00000116759.1	229907	ENSMUSG00000080409	Mir467h	microRNA 467h	94	75	52	133	73	NoDiff
ID_chr9_115617786_115618522	chr9	115617786	115618522	737	*	91.6197	0.383954	0.301368	1.27404	0.202651	0.430704	Distal Intergenic	9	115381819	115381939	121	1	100316675	ENSMUST00000116759.1	235967	ENSMUSG00000080409	Mir467h	microRNA 467h	119	101	95	111	46	NoDiff
ID_chr9_115623925_115624424	chr9	115623925	115624424	500	*	125.822	0.445864	0.274191	1.62611	0.103927	0.282623	Distal Intergenic	9	115381819	115381939	121	1	100316675	ENSMUST00000116759.1	242106	ENSMUSG00000080409	Mir467h	microRNA 467h	156	110	168	107	91	NoDiff
ID_chr9_115657214_115657588	chr9	115657214	115657588	375	*	31.0675	1.01344	0.50207	2.01852	0.0435368	0.156812	Distal Intergenic	9	115909455	116041216	131762	1	73748	ENSMUST00000119291.7	-251867	ENSMUSG00000056880	Gadl1	glutamate decarboxylase-like 1	36	45	38	16	20	NoDiff
ID_chr9_115680768_115681397	chr9	115680768	115681397	630	*	50.6441	0.763292	0.395927	1.92786	0.0538725	0.181513	Exon (ENSMUST00000215982.1/ENSMUST00000215982.1, exon 1 of 2)	9	115909455	116041216	131762	1	73748	ENSMUST00000119291.7	-228058	ENSMUSG00000056880	Gadl1	glutamate decarboxylase-like 1	77	52	59	31	36	NoDiff
ID_chr9_115708359_115709226	chr9	115708359	115709226	868	*	552.327	1.65123	0.183514	8.99783	2.30233e-19	2.90917e-16	Distal Intergenic	9	115909455	116041216	131762	1	73748	ENSMUST00000119291.7	-200229	ENSMUSG00000056880	Gadl1	glutamate decarboxylase-like 1	873	623	852	245	217	NoDiff
ID_chr9_115746353_115746969	chr9	115746353	115746969	617	*	103.444	-0.0513006	0.268611	-0.190985	0.848538	0.933002	Distal Intergenic	9	115909455	116041216	131762	1	73748	ENSMUST00000119291.7	-162486	ENSMUSG00000056880	Gadl1	glutamate decarboxylase-like 1	131	91	96	125	82	NoDiff
ID_chr9_115790817_115791323	chr9	115790817	115791323	507	*	94.9636	0.36657	0.286004	1.2817	0.199949	0.427214	Distal Intergenic	9	115909455	116041216	131762	1	73748	ENSMUST00000119291.7	-118132	ENSMUSG00000056880	Gadl1	glutamate decarboxylase-like 1	130	92	102	83	72	NoDiff
ID_chr9_115796662_115797162	chr9	115796662	115797162	501	*	75.8737	0.794896	0.322028	2.46841	0.0135715	0.0674864	Distal Intergenic	9	115909455	116041216	131762	1	73748	ENSMUST00000119291.7	-112293	ENSMUSG00000056880	Gadl1	glutamate decarboxylase-like 1	97	108	78	66	38	NoDiff
ID_chr9_115862758_115863493	chr9	115862758	115863493	736	*	61.8232	-0.732021	0.344115	-2.12726	0.0333987	0.129799	Distal Intergenic	9	115909455	116041216	131762	1	73748	ENSMUST00000119291.7	-45962	ENSMUSG00000056880	Gadl1	glutamate decarboxylase-like 1	46	54	50	83	72	NoDiff
ID_chr9_115908356_115908796	chr9	115908356	115908796	441	*	42.5056	0.293579	0.434915	0.675025	0.49966	0.719736	Promoter (<=1kb)	9	115909455	116041216	131762	1	73748	ENSMUST00000119291.7	-659	ENSMUSG00000056880	Gadl1	glutamate decarboxylase-like 1	57	30	55	36	35	NoDiff
ID_chr9_116058579_116059481	chr9	116058579	116059481	903	*	289.913	0.33188	0.179855	1.84526	0.0649996	0.206547	Intron (ENSMUST00000069651.12/73748, intron 14 of 14)	9	116084293	116175265	90973	2	21813	ENSMUST00000061101.11	115784	ENSMUSG00000032440	Tgfbr2	transforming growth factor, beta receptor II	356	325	299	317	180	NoDiff
ID_chr9_116076995_116077819	chr9	116076995	116077819	825	*	351.006	0.448362	0.193777	2.3138	0.0206785	0.0918247	Distal Intergenic	9	116084293	116175265	90973	2	21813	ENSMUST00000061101.11	97446	ENSMUSG00000032440	Tgfbr2	transforming growth factor, beta receptor II	433	385	400	403	179	NoDiff
ID_chr9_116083757_116085029	chr9	116083757	116085029	1273	*	345.328	-0.400611	0.162834	-2.46025	0.0138842	0.0685584	3' UTR	9	116084293	116175265	90973	2	21813	ENSMUST00000061101.11	90236	ENSMUSG00000032440	Tgfbr2	transforming growth factor, beta receptor II	362	301	288	480	312	NoDiff
ID_chr9_116098691_116099481	chr9	116098691	116099481	791	*	94.1849	0.127955	0.305615	0.418681	0.675449	0.836115	Intron (ENSMUST00000061101.11/21813, intron 6 of 7)	9	116084293	116175265	90973	2	21813	ENSMUST00000061101.11	75784	ENSMUSG00000032440	Tgfbr2	transforming growth factor, beta receptor II	86	97	116	118	60	NoDiff
ID_chr9_116122848_116123866	chr9	116122848	116123866	1019	*	266.574	-0.443414	0.192551	-2.30284	0.0212877	0.0936978	Intron (ENSMUST00000061101.11/21813, intron 4 of 7)	9	116084293	116175265	90973	2	21813	ENSMUST00000061101.11	51399	ENSMUSG00000032440	Tgfbr2	transforming growth factor, beta receptor II	293	242	191	342	269	NoDiff
ID_chr9_116138573_116138972	chr9	116138573	116138972	400	*	54.2488	-0.452866	0.369643	-1.22514	0.220521	0.452856	Intron (ENSMUST00000061101.11/21813, intron 2 of 7)	9	116084293	116175265	90973	2	21813	ENSMUST00000061101.11	36293	ENSMUSG00000032440	Tgfbr2	transforming growth factor, beta receptor II	61	43	44	91	40	NoDiff
ID_chr9_116144985_116145765	chr9	116144985	116145765	781	*	168.429	-0.193581	0.213466	-0.906849	0.364486	0.607617	Intron (ENSMUST00000061101.11/21813, intron 2 of 7)	9	116084293	116175265	90973	2	21813	ENSMUST00000061101.11	29500	ENSMUSG00000032440	Tgfbr2	transforming growth factor, beta receptor II	177	160	156	210	145	NoDiff
ID_chr9_116160044_116161428	chr9	116160044	116161428	1385	*	421.788	0.528427	0.1552	3.40482	0.000662074	0.00679855	Intron (ENSMUST00000061101.11/21813, intron 1 of 7)	9	116084293	116175265	90973	2	21813	ENSMUST00000061101.11	13837	ENSMUSG00000032440	Tgfbr2	transforming growth factor, beta receptor II	570	456	467	392	260	NoDiff
ID_chr9_116168858_116169369	chr9	116168858	116169369	512	*	41.0524	0.475835	0.414919	1.14681	0.251459	0.490117	Intron (ENSMUST00000061101.11/21813, intron 1 of 7)	9	116084293	116175265	90973	2	21813	ENSMUST00000061101.11	5896	ENSMUSG00000032440	Tgfbr2	transforming growth factor, beta receptor II	60	40	44	35	29	NoDiff
ID_chr9_116174571_116175783	chr9	116174571	116175783	1213	*	718.191	0.0709446	0.134831	0.526174	0.598767	0.788239	Promoter (<=1kb)	9	116084293	116175265	90973	2	21813	ENSMUST00000061101.11	0	ENSMUSG00000032440	Tgfbr2	transforming growth factor, beta receptor II	822	751	694	761	585	NoDiff
ID_chr9_116178178_116178682	chr9	116178178	116178682	505	*	253.524	0.419778	0.187543	2.23831	0.0252011	0.105857	Distal Intergenic	9	116088929	116175360	86432	2	21813	ENSMUST00000035014.7	-2818	ENSMUSG00000032440	Tgfbr2	transforming growth factor, beta receptor II	312	272	289	258	157	NoDiff
ID_chr9_116187254_116187778	chr9	116187254	116187778	525	*	40.6301	-1.53028	0.434569	-3.52138	0.000429301	0.00485704	Promoter (1-2kb)	9	116189180	116194886	5707	1	100043817	ENSMUST00000214742.1	-1402	ENSMUSG00000111243	Gm4668	predicted gene 4668	23	17	31	70	58	NoDiff
ID_chr9_116193749_116194401	chr9	116193749	116194401	653	*	69.6003	-0.289937	0.327908	-0.884201	0.376588	0.618492	Intron (ENSMUST00000214742.1/100043817, intron 3 of 3)	9	116189180	116194886	5707	1	100043817	ENSMUST00000214742.1	4569	ENSMUSG00000111243	Gm4668	predicted gene 4668	78	57	63	75	73	NoDiff
ID_chr9_116216796_116217242	chr9	116216796	116217242	447	*	40.19	-0.346094	0.425794	-0.812821	0.41632	0.652331	Distal Intergenic	9	116189180	116194886	5707	1	100043817	ENSMUST00000214742.1	27616	ENSMUSG00000111243	Gm4668	predicted gene 4668	49	25	39	50	39	NoDiff
ID_chr9_116270299_116270762	chr9	116270299	116270762	464	*	142.03	0.00123244	0.239309	0.00514998	0.995891	0.998628	Distal Intergenic	9	116189180	116194886	5707	1	100043817	ENSMUST00000214742.1	81119	ENSMUSG00000111243	Gm4668	predicted gene 4668	165	154	123	182	100	NoDiff
ID_chr9_116291723_116292058	chr9	116291723	116292058	336	*	45.9827	0.376222	0.407454	0.923347	0.355826	0.599171	Distal Intergenic	9	116189180	116194886	5707	1	100043817	ENSMUST00000214742.1	102543	ENSMUSG00000111243	Gm4668	predicted gene 4668	48	67	41	45	31	NoDiff
ID_chr9_116338087_116338837	chr9	116338087	116338837	751	*	326.201	-0.600397	0.170723	-3.51679	0.000436805	0.00491531	Intron (ENSMUST00000215052.1/ENSMUST00000215052.1, intron 1 of 1)	9	116189180	116194886	5707	1	100043817	ENSMUST00000214742.1	148907	ENSMUSG00000111243	Gm4668	predicted gene 4668	318	288	234	472	327	NoDiff
ID_chr9_116366002_116366576	chr9	116366002	116366576	575	*	210.852	-0.424138	0.198123	-2.14078	0.0322921	0.126865	Distal Intergenic	9	116189180	116194886	5707	1	100043817	ENSMUST00000214742.1	176822	ENSMUSG00000111243	Gm4668	predicted gene 4668	229	179	169	279	204	NoDiff
ID_chr9_116368989_116369630	chr9	116368989	116369630	642	*	296.706	-0.480522	0.182929	-2.62681	0.00861885	0.0484483	Distal Intergenic	9	116189180	116194886	5707	1	100043817	ENSMUST00000214742.1	179809	ENSMUSG00000111243	Gm4668	predicted gene 4668	325	263	211	405	290	NoDiff
ID_chr9_116375924_116376639	chr9	116375924	116376639	716	*	197.297	-0.13302	0.219169	-0.606928	0.543898	0.753073	Distal Intergenic	9	116189180	116194886	5707	1	100043817	ENSMUST00000214742.1	186744	ENSMUSG00000111243	Gm4668	predicted gene 4668	241	169	183	277	140	NoDiff
ID_chr9_116383942_116385039	chr9	116383942	116385039	1098	*	323.214	0.411019	0.177012	2.32199	0.0202336	0.09034	Distal Intergenic	9	116189180	116194886	5707	1	100043817	ENSMUST00000214742.1	194762	ENSMUSG00000111243	Gm4668	predicted gene 4668	451	321	346	328	203	NoDiff
ID_chr9_116438405_116438935	chr9	116438405	116438935	531	*	45.3175	0.71653	0.430476	1.66451	0.0960111	0.268417	Distal Intergenic	9	116189180	116194886	5707	1	100043817	ENSMUST00000214742.1	249225	ENSMUSG00000111243	Gm4668	predicted gene 4668	56	67	44	50	17	NoDiff
ID_chr9_116872737_116873465	chr9	116872737	116873465	729	*	73.9628	0.743954	0.367272	2.02562	0.0428034	0.154984	Intron (ENSMUST00000111773.9/207181, intron 4 of 14)	9	116582822	116822819	239998	2	207181	ENSMUST00000172469.2	-49918	ENSMUSG00000039607	Rbms3	RNA binding motif, single stranded interacting protein	95	57	119	55	46	NoDiff
ID_chr9_116987498_116988461	chr9	116987498	116988461	964	*	47.5046	-1.11555	0.401906	-2.77564	0.00550924	0.034871	Intron (ENSMUST00000111773.9/207181, intron 3 of 14)	9	116582822	116822819	239998	2	207181	ENSMUST00000172469.2	-164679	ENSMUSG00000039607	Rbms3	RNA binding motif, single stranded interacting protein	25	42	32	79	57	NoDiff
ID_chr9_117251768_117252774	chr9	117251768	117252774	1007	*	57.9722	0.254584	0.354643	0.717861	0.472843	0.699964	Promoter (<=1kb)	9	116572746	117252463	679718	2	207181	ENSMUST00000111773.9	0	ENSMUSG00000039607	Rbms3	RNA binding motif, single stranded interacting protein	65	67	60	70	34	NoDiff
ID_chr9_117400047_117400708	chr9	117400047	117400708	662	*	81.6326	0.683681	0.29954	2.28244	0.0224636	0.0973738	Intron (ENSMUST00000164018.8/207181, intron 1 of 14)	9	116578515	117252483	673969	2	207181	ENSMUST00000044901.13	-147564	ENSMUSG00000039607	Rbms3	RNA binding motif, single stranded interacting protein	116	95	88	70	47	NoDiff
ID_chr9_117859562_117860104	chr9	117859562	117860104	543	*	284.882	-1.37609	0.192895	-7.13386	9.75906e-13	1.88948e-10	Intron (ENSMUST00000210659.1/ENSMUST00000210659.1, intron 1 of 3)	9	118040499	118063839	23341	1	27215	ENSMUST00000044454.11	-180395	ENSMUSG00000039285	Azi2	5-azacytidine induced gene 2	222	158	161	462	400	NoDiff
ID_chr9_117863021_117863776	chr9	117863021	117863776	756	*	164.543	0.377971	0.227377	1.6623	0.0964517	0.26921	Intron (ENSMUST00000210659.1/ENSMUST00000210659.1, intron 1 of 3)	9	118040499	118063839	23341	1	27215	ENSMUST00000044454.11	-176723	ENSMUSG00000039285	Azi2	5-azacytidine induced gene 2	233	165	168	175	101	NoDiff
ID_chr9_117892574_117893056	chr9	117892574	117893056	483	*	97.0967	-1.0737	0.273225	-3.92971	8.50474e-05	0.00133758	Intron (ENSMUST00000111769.10/ENSMUST00000111769.10, intron 7 of 9)	9	118040499	118063839	23341	1	27215	ENSMUST00000044454.11	-147443	ENSMUSG00000039285	Azi2	5-azacytidine induced gene 2	79	71	59	159	116	NoDiff
ID_chr9_117902226_117903395	chr9	117902226	117903395	1170	*	134.17	-0.0509256	0.251216	-0.202716	0.839357	0.928819	Intron (ENSMUST00000111769.10/ENSMUST00000111769.10, intron 7 of 9)	9	118040499	118063839	23341	1	27215	ENSMUST00000044454.11	-137104	ENSMUSG00000039285	Azi2	5-azacytidine induced gene 2	173	108	132	171	100	NoDiff
ID_chr9_117926803_117927743	chr9	117926803	117927743	941	*	257.901	-0.628797	0.228618	-2.75043	0.00595169	0.0368517	Intron (ENSMUST00000111769.10/ENSMUST00000111769.10, intron 6 of 9)	9	118040499	118063839	23341	1	27215	ENSMUST00000044454.11	-112756	ENSMUSG00000039285	Azi2	5-azacytidine induced gene 2	299	159	204	321	300	NoDiff
ID_chr9_118040091_118041238	chr9	118040091	118041238	1148	*	3915.88	0.0917716	0.107331	0.855034	0.392533	0.632563	Promoter (<=1kb)	9	118040499	118063839	23341	1	27215	ENSMUST00000044454.11	0	ENSMUSG00000039285	Azi2	5-azacytidine induced gene 2	4474	3784	4161	4269	3050	NoDiff
ID_chr9_118082564_118083274	chr9	118082564	118083274	711	*	191.202	0.297097	0.230304	1.29002	0.197044	0.423663	Intron (ENSMUST00000044220.10/67899, intron 2 of 3)	9	118059056	118062260	3205	1	27215	ENSMUST00000123690.1	23508	ENSMUSG00000039285	Azi2	5-azacytidine induced gene 2	261	224	161	222	114	NoDiff
ID_chr9_118090954_118091584	chr9	118090954	118091584	631	*	38.3017	-1.4186	0.441428	-3.21367	0.0013105	0.0116098	Intron (ENSMUST00000044220.10/67899, intron 2 of 3)	9	118059056	118062260	3205	1	27215	ENSMUST00000123690.1	31898	ENSMUSG00000039285	Azi2	5-azacytidine induced gene 2	19	22	29	63	54	NoDiff
ID_chr9_118113349_118114398	chr9	118113349	118114398	1050	*	51.2483	-1.17258	0.371468	-3.15662	0.00159611	0.0135237	Intron (ENSMUST00000044220.10/67899, intron 2 of 3)	9	118065095	118150163	85069	2	67899	ENSMUST00000215799.1	35765	ENSMUSG00000039163	Cmc1	COX assembly mitochondrial protein 1	41	38	27	82	66	NoDiff
ID_chr9_118149640_118150574	chr9	118149640	118150574	935	*	489.226	0.0564302	0.153453	0.367736	0.71307	0.858942	Promoter (<=1kb)	9	118150231	118170376	20146	1	100502695	ENSMUST00000181824.1	0	ENSMUSG00000097402	Gm17399	predicted gene, 17399	563	450	525	557	376	NoDiff
ID_chr9_118168544_118168791	chr9	118168544	118168791	248	*	58.3235	0.297254	0.358544	0.82906	0.407071	0.64493	Intron (ENSMUST00000181824.1/100502695, intron 1 of 1)	9	118150231	118170376	20146	1	100502695	ENSMUST00000181824.1	18313	ENSMUSG00000097402	Gm17399	predicted gene, 17399	65	78	52	63	38	NoDiff
ID_chr9_118478201_118479325	chr9	118478201	118479325	1125	*	87.6744	0.0102651	0.304188	0.0337459	0.97308	0.989924	Promoter (<=1kb)	9	118478212	118485366	7155	1	13813	ENSMUST00000111763.7	0	ENSMUSG00000032446	Eomes	eomesodermin	97	109	67	107	65	NoDiff
ID_chr9_118489198_118490134	chr9	118489198	118490134	937	*	93.2502	-0.151263	0.285293	-0.530202	0.595972	0.786483	Distal Intergenic	9	118478861	118482757	3897	1	13813	ENSMUST00000150633.1	10337	ENSMUSG00000032446	Eomes	eomesodermin	109	84	84	99	90	NoDiff
ID_chr9_118505867_118507260	chr9	118505867	118507260	1394	*	163.139	-0.0827251	0.221032	-0.374268	0.708205	0.8561	Promoter (<=1kb)	9	118506267	118582519	76253	1	54214	ENSMUST00000084820.5	0	ENSMUSG00000038708	Golga4	golgi autoantigen, golgin subfamily a, 4	188	146	160	184	142	NoDiff
ID_chr9_118582733_118583104	chr9	118582733	118583104	372	*	58.1236	-0.690718	0.36205	-1.9078	0.0564174	0.187269	Downstream (<=300bp)	9	118576593	118579592	3000	1	54214	ENSMUST00000211826.1	6140	ENSMUSG00000038708	Golga4	golgi autoantigen, golgin subfamily a, 4	40	47	56	95	54	NoDiff
ID_chr9_118612151_118612689	chr9	118612151	118612689	539	*	71.7884	0.336029	0.319615	1.05136	0.293095	0.535844	Intron (ENSMUST00000044165.13/104099, intron 1 of 27)	9	118606690	118901003	294314	1	104099	ENSMUST00000044165.13	5461	ENSMUSG00000039115	Itga9	integrin alpha 9	91	87	65	68	52	NoDiff
ID_chr9_118620764_118621702	chr9	118620764	118621702	939	*	78.3859	-0.972614	0.306998	-3.16814	0.00153416	0.0131306	Intron (ENSMUST00000044165.13/104099, intron 1 of 27)	9	118606690	118901003	294314	1	104099	ENSMUST00000044165.13	14074	ENSMUSG00000039115	Itga9	integrin alpha 9	76	56	45	129	88	NoDiff
ID_chr9_118632509_118633143	chr9	118632509	118633143	635	*	99.5296	-0.193003	0.280911	-0.687062	0.492044	0.71369	Intron (ENSMUST00000044165.13/104099, intron 3 of 27)	9	118606690	118901003	294314	1	104099	ENSMUST00000044165.13	25819	ENSMUSG00000039115	Itga9	integrin alpha 9	130	82	83	131	81	NoDiff
ID_chr9_118659720_118660384	chr9	118659720	118660384	665	*	89.9628	0.146679	0.294859	0.497454	0.618869	0.801252	Intron (ENSMUST00000044165.13/104099, intron 6 of 27)	9	118685835	118807231	121397	1	104099	ENSMUST00000125021.1	-25451	ENSMUSG00000039115	Itga9	integrin alpha 9	123	87	83	112	57	NoDiff
ID_chr9_118669666_118670086	chr9	118669666	118670086	421	*	90.9877	0.271608	0.318391	0.853063	0.393624	0.633195	Intron (ENSMUST00000044165.13/104099, intron 9 of 27)	9	118685835	118807231	121397	1	104099	ENSMUST00000125021.1	-15749	ENSMUSG00000039115	Itga9	integrin alpha 9	116	122	67	108	54	NoDiff
ID_chr9_118674257_118674705	chr9	118674257	118674705	449	*	126.686	0.752101	0.265232	2.83563	0.00457355	0.0301819	Intron (ENSMUST00000044165.13/104099, intron 11 of 27)	9	118685835	118807231	121397	1	104099	ENSMUST00000125021.1	-11130	ENSMUSG00000039115	Itga9	integrin alpha 9	202	156	116	110	67	NoDiff
ID_chr9_118675724_118676129	chr9	118675724	118676129	406	*	52.501	-0.0064668	0.374988	-0.0172454	0.986241	0.995027	Intron (ENSMUST00000044165.13/104099, intron 11 of 27)	9	118685835	118807231	121397	1	104099	ENSMUST00000125021.1	-9706	ENSMUSG00000039115	Itga9	integrin alpha 9	53	52	57	73	33	NoDiff
ID_chr9_118678438_118679022	chr9	118678438	118679022	585	*	86.3677	-0.20373	0.29133	-0.69931	0.484359	0.707928	Intron (ENSMUST00000044165.13/104099, intron 11 of 27)	9	118685835	118807231	121397	1	104099	ENSMUST00000125021.1	-6813	ENSMUSG00000039115	Itga9	integrin alpha 9	100	82	71	98	82	NoDiff
ID_chr9_118686096_118686557	chr9	118686096	118686557	462	*	48.5431	0.522093	0.394149	1.32461	0.185301	0.408364	Promoter (<=1kb)	9	118685835	118807231	121397	1	104099	ENSMUST00000125021.1	261	ENSMUSG00000039115	Itga9	integrin alpha 9	50	54	65	41	33	NoDiff
ID_chr9_118706034_118706922	chr9	118706034	118706922	889	*	215.414	-0.450233	0.241553	-1.86391	0.0623345	0.200473	Intron (ENSMUST00000044165.13/104099, intron 15 of 27)	9	118711657	118897723	186067	1	104099	ENSMUST00000124360.7	-4735	ENSMUSG00000039115	Itga9	integrin alpha 9	245	211	133	353	165	NoDiff
ID_chr9_118715881_118716700	chr9	118715881	118716700	820	*	115.509	-0.189691	0.276132	-0.686958	0.492109	0.713719	Intron (ENSMUST00000044165.13/104099, intron 15 of 27)	9	118711657	118897723	186067	1	104099	ENSMUST00000124360.7	4224	ENSMUSG00000039115	Itga9	integrin alpha 9	156	103	84	132	108	NoDiff
ID_chr9_118726383_118727046	chr9	118726383	118727046	664	*	176.46	0.177653	0.216421	0.820867	0.411722	0.648402	Intron (ENSMUST00000044165.13/104099, intron 15 of 27)	9	118711657	118897723	186067	1	104099	ENSMUST00000124360.7	14726	ENSMUSG00000039115	Itga9	integrin alpha 9	234	171	172	199	123	NoDiff
ID_chr9_118821718_118821971	chr9	118821718	118821971	254	*	36.8365	-0.262125	0.452492	-0.579292	0.562392	0.765588	Intron (ENSMUST00000044165.13/104099, intron 18 of 27)	9	118807284	118843848	36565	1	104099	ENSMUST00000149150.1	14434	ENSMUSG00000039115	Itga9	integrin alpha 9	41	23	42	55	27	NoDiff
ID_chr9_118862991_118863475	chr9	118862991	118863475	485	*	50.4602	-1.72836	0.398852	-4.33335	1.46857e-05	0.000311876	Intron (ENSMUST00000044165.13/104099, intron 23 of 27)	9	118872069	118897312	25244	1	104099	ENSMUST00000155437.1	-8594	ENSMUSG00000039115	Itga9	integrin alpha 9	38	16	28	102	68	NoDiff
ID_chr9_118876802_118877372	chr9	118876802	118877372	571	*	90.0378	-0.28628	0.296672	-0.964973	0.334558	0.5782	Exon (ENSMUST00000044165.13/104099, exon 26 of 28)	9	118872069	118897312	25244	1	104099	ENSMUST00000155437.1	4733	ENSMUSG00000039115	Itga9	integrin alpha 9	98	69	89	100	92	NoDiff
ID_chr9_118889938_118890477	chr9	118889938	118890477	540	*	67.6474	0.506915	0.337618	1.50144	0.133241	0.332395	Exon (ENSMUST00000134688.1/ENSMUST00000134688.1, exon 2 of 2)	9	118872069	118897312	25244	1	104099	ENSMUST00000155437.1	17869	ENSMUSG00000039115	Itga9	integrin alpha 9	106	67	67	57	47	NoDiff
ID_chr9_118912936_118913623	chr9	118912936	118913623	688	*	107.849	0.139784	0.261953	0.533623	0.593602	0.784971	Intron (ENSMUST00000134688.1/ENSMUST00000134688.1, intron 1 of 1)	9	118926453	119043998	117546	1	69274	ENSMUST00000073109.11	-12830	ENSMUSG00000047409	Ctdspl	CTD (carboxy-terminal domain, RNA polymerase II, polypeptide A) small phosphatase-like	123	120	104	124	76	NoDiff
ID_chr9_118920030_118920330	chr9	118920030	118920330	301	*	48.6174	0.123125	0.381286	0.32292	0.746756	0.87857	Intron (ENSMUST00000134688.1/ENSMUST00000134688.1, intron 1 of 1)	9	118926453	119043998	117546	1	69274	ENSMUST00000073109.11	-6123	ENSMUSG00000047409	Ctdspl	CTD (carboxy-terminal domain, RNA polymerase II, polypeptide A) small phosphatase-like	65	53	39	53	37	NoDiff
ID_chr9_118925145_118926252	chr9	118925145	118926252	1108	*	688.681	0.191128	0.134928	1.41652	0.156624	0.367857	Promoter (<=1kb)	9	118926453	119043998	117546	1	69274	ENSMUST00000073109.11	-201	ENSMUSG00000047409	Ctdspl	CTD (carboxy-terminal domain, RNA polymerase II, polypeptide A) small phosphatase-like	787	731	723	759	486	NoDiff
ID_chr9_118927360_118928005	chr9	118927360	118928005	646	*	180.567	0.339624	0.219182	1.54951	0.12126	0.312243	Promoter (<=1kb)	9	118926862	119040649	113788	1	69274	ENSMUST00000172464.1	498	ENSMUSG00000047409	Ctdspl	CTD (carboxy-terminal domain, RNA polymerase II, polypeptide A) small phosphatase-like	246	205	164	191	116	NoDiff
ID_chr9_118944205_118944778	chr9	118944205	118944778	574	*	62.7013	0.123028	0.346274	0.35529	0.722372	0.86463	Intron (ENSMUST00000073109.11/69274, intron 1 of 7)	9	118929867	119033628	103762	1	69274	ENSMUST00000174841.1	14338	ENSMUSG00000047409	Ctdspl	CTD (carboxy-terminal domain, RNA polymerase II, polypeptide A) small phosphatase-like	91	52	60	68	48	NoDiff
ID_chr9_118992253_118992784	chr9	118992253	118992784	532	*	76.1758	-0.218735	0.330202	-0.662428	0.507697	0.725796	Intron (ENSMUST00000073109.11/69274, intron 1 of 7)	9	119031796	119031885	90	1	387218	ENSMUST00000083579.1	-39012	ENSMUSG00000065513	Mir26a-1	microRNA 26a-1	64	64	91	103	61	NoDiff
ID_chr9_119002124_119002685	chr9	119002124	119002685	562	*	83.2281	-0.141647	0.29898	-0.473766	0.635667	0.811458	Intron (ENSMUST00000073109.11/69274, intron 1 of 7)	9	119031796	119031885	90	1	387218	ENSMUST00000083579.1	-29111	ENSMUSG00000065513	Mir26a-1	microRNA 26a-1	90	93	65	102	70	NoDiff
ID_chr9_119028352_119029214	chr9	119028352	119029214	863	*	84.4723	0.18514	0.331	0.559336	0.575932	0.774141	Intron (ENSMUST00000073109.11/69274, intron 4 of 7)	9	119031796	119031885	90	1	387218	ENSMUST00000083579.1	-2582	ENSMUSG00000065513	Mir26a-1	microRNA 26a-1	77	110	86	111	47	NoDiff
ID_chr9_119035689_119036157	chr9	119035689	119036157	469	*	96.8793	-0.926472	0.28562	-3.24372	0.00117978	0.0107296	Intron (ENSMUST00000073109.11/69274, intron 6 of 7)	9	119033001	119040909	7909	1	69274	ENSMUST00000174132.1	2688	ENSMUSG00000047409	Ctdspl	CTD (carboxy-terminal domain, RNA polymerase II, polypeptide A) small phosphatase-like	80	74	66	130	126	NoDiff
ID_chr9_119037108_119037551	chr9	119037108	119037551	444	*	68.9039	-1.90266	0.358172	-5.31213	1.08351e-07	4.96428e-06	Exon (ENSMUST00000073109.11/69274, exon 7 of 8)	9	119033001	119040909	7909	1	69274	ENSMUST00000174132.1	4107	ENSMUSG00000047409	Ctdspl	CTD (carboxy-terminal domain, RNA polymerase II, polypeptide A) small phosphatase-like	32	40	29	108	121	NoDiff
ID_chr9_119051239_119051931	chr9	119051239	119051931	693	*	59.4661	-0.821579	0.400229	-2.05277	0.0400947	0.147762	Promoter (<=1kb)	9	119052778	119058055	5278	1	22351	ENSMUST00000135872.7	-847	ENSMUSG00000038775	Vill	villin-like	32	58	48	68	81	NoDiff
ID_chr9_119087975_119088752	chr9	119087975	119088752	778	*	510.937	-0.244717	0.146778	-1.66727	0.0954617	0.267489	Promoter (<=1kb)	9	119071527	119088261	16735	2	18799	ENSMUST00000214470.1	0	ENSMUSG00000010660	Plcd1	phospholipase C, delta 1	585	464	432	663	440	NoDiff
ID_chr9_119093471_119093833	chr9	119093471	119093833	363	*	81.8177	-0.579349	0.309979	-1.869	0.0616234	0.199007	Promoter (<=1kb)	9	119071527	119093502	21976	2	18799	ENSMUST00000010804.3	0	ENSMUSG00000010660	Plcd1	phospholipase C, delta 1	93	72	49	117	82	NoDiff
ID_chr9_119102137_119102933	chr9	119102137	119102933	797	*	176.078	-0.626693	0.21181	-2.95876	0.00308883	0.0225229	Promoter (<=1kb)	9	119102478	119125295	22818	1	320256	ENSMUST00000124213.7	0	ENSMUSG00000038060	Dlec1	deleted in lung and esophageal cancer 1	156	141	150	264	173	NoDiff
ID_chr9_119122719_119123313	chr9	119122719	119123313	595	*	66.5721	-0.486236	0.34357	-1.41524	0.156997	0.368402	Exon (ENSMUST00000124213.7/320256, exon 10 of 12)	9	119119654	119144280	24627	1	320256	ENSMUST00000137047.7	3065	ENSMUSG00000038060	Dlec1	deleted in lung and esophageal cancer 1	67	69	42	80	73	NoDiff
ID_chr9_119156157_119156888	chr9	119156157	119156888	732	*	45.7522	-0.530078	0.396252	-1.33773	0.180985	0.402524	Promoter (<=1kb)	9	119148023	119157093	9071	2	235674	ENSMUST00000010795.4	205	ENSMUSG00000010651	Acaa1b	acetyl-Coenzyme A acyltransferase 1B	33	46	40	64	45	NoDiff
ID_chr9_119247764_119248415	chr9	119247764	119248415	652	*	90.407	0.0918878	0.287511	0.319597	0.749274	0.880173	Intron (ENSMUST00000170400.8/382113, intron 1 of 10)	9	119241145	119243362	2218	2	108737	ENSMUST00000136902.1	-4402	ENSMUSG00000036737	Oxsr1	oxidative-stress responsive 1	100	107	80	102	68	NoDiff
ID_chr9_119265496_119266245	chr9	119265496	119266245	750	*	193.795	0.293346	0.224342	1.30759	0.191014	0.41576	Promoter (<=1kb)	9	119242768	119264772	22005	2	108737	ENSMUST00000143728.1	-724	ENSMUSG00000036737	Oxsr1	oxidative-stress responsive 1	200	226	216	174	152	NoDiff
ID_chr9_119322308_119323318	chr9	119322308	119323318	1011	*	3195.16	0.246192	0.115571	2.13022	0.0331535	0.129192	Promoter (<=1kb)	9	119238432	119322427	83996	2	108737	ENSMUST00000040853.10	0	ENSMUSG00000036737	Oxsr1	oxidative-stress responsive 1	3870	3074	3609	3407	2224	NoDiff
ID_chr9_119328424_119329103	chr9	119328424	119329103	680	*	65.1351	0.49001	0.331407	1.47857	0.139254	0.341687	Intron (ENSMUST00000170400.8/382113, intron 1 of 10)	9	119238432	119322427	83996	2	108737	ENSMUST00000040853.10	-5997	ENSMUSG00000036737	Oxsr1	oxidative-stress responsive 1	76	76	75	60	42	NoDiff
ID_chr9_119334151_119334885	chr9	119334151	119334885	735	*	185.227	-0.201384	0.222754	-0.904063	0.365962	0.608808	Intron (ENSMUST00000170400.8/382113, intron 1 of 10)	9	119339676	119342752	3077	1	113868	ENSMUST00000176351.7	-4791	ENSMUSG00000036138	Acaa1a	acetyl-Coenzyme A acyltransferase 1A	234	176	137	235	158	NoDiff
ID_chr9_119339750_119340109	chr9	119339750	119340109	360	*	185.218	-0.146959	0.205097	-0.716537	0.47366	0.700489	Promoter (<=1kb)	9	119335934	119340041	4108	2	17874	ENSMUST00000035092.6	0	ENSMUSG00000032508	Myd88	myeloid differentiation primary response gene 88	206	176	169	229	155	NoDiff
ID_chr9_119340912_119341691	chr9	119340912	119341691	780	*	2010.13	0.176707	0.11426	1.54654	0.121974	0.313477	Promoter (<=1kb)	9	119341047	119347783	6737	1	113868	ENSMUST00000177463.7	0	ENSMUSG00000036138	Acaa1a	acetyl-Coenzyme A acyltransferase 1A	2218	2213	2076	2210	1442	NoDiff
ID_chr9_119351981_119352473	chr9	119351981	119352473	493	*	67.2917	0.107882	0.335818	0.32125	0.748021	0.879252	Intron (ENSMUST00000170400.8/382113, intron 1 of 10)	9	119348505	119349036	532	1	113868	ENSMUST00000175719.1	3476	ENSMUSG00000036138	Acaa1a	acetyl-Coenzyme A acyltransferase 1A	68	62	83	77	49	NoDiff
ID_chr9_119357244_119358114	chr9	119357244	119358114	871	*	240.478	0.0371735	0.189026	0.196658	0.844095	0.930443	Promoter (<=1kb)	9	119357381	119393320	35940	1	102448	ENSMUST00000039610.9	0	ENSMUSG00000035769	Xylb	xylulokinase homolog (H. influenzae)	277	258	219	285	180	NoDiff
ID_chr9_119365183_119365895	chr9	119365183	119365895	713	*	67.8157	-0.222369	0.32781	-0.678348	0.497551	0.718093	Promoter (<=1kb)	9	119169456	119365553	196098	2	382113	ENSMUST00000170400.8	0	ENSMUSG00000070280	Slc22a14	solute carrier family 22 (organic cation transporter), member 14	69	76	52	87	58	NoDiff
ID_chr9_119394878_119395648	chr9	119394878	119395648	771	*	48.3654	0.726247	0.456043	1.5925	0.111273	0.295301	Distal Intergenic	9	119402118	119433515	31398	1	11481	ENSMUST00000165044.2	-6470	ENSMUSG00000061393	Acvr2b	activin receptor IIB	36	58	80	49	21	NoDiff
ID_chr9_119401491_119402195	chr9	119401491	119402195	705	*	550.668	0.0900644	0.148658	0.605852	0.544613	0.753601	Promoter (<=1kb)	9	119402118	119433515	31398	1	11481	ENSMUST00000165044.2	0	ENSMUSG00000061393	Acvr2b	activin receptor IIB	704	545	508	585	441	NoDiff
ID_chr9_119404116_119404486	chr9	119404116	119404486	371	*	157.883	-1.14501	0.241279	-4.7456	2.0789e-06	6.03509e-05	Promoter (1-2kb)	9	119402444	119434995	32552	1	11481	ENSMUST00000215746.1	1672	ENSMUSG00000061393	Acvr2b	activin receptor IIB	125	98	106	224	220	NoDiff
ID_chr9_119425116_119425844	chr9	119425116	119425844	729	*	188.539	0.243139	0.232919	1.04388	0.296543	0.539533	Intron (ENSMUST00000165044.2/11481, intron 1 of 9)	9	119430346	119433034	2689	1	11481	ENSMUST00000217621.1	-4502	ENSMUSG00000061393	Acvr2b	activin receptor IIB	266	212	152	219	119	NoDiff
ID_chr9_119435962_119436680	chr9	119435962	119436680	719	*	46.4742	-0.311458	0.381954	-0.815435	0.414824	0.651124	Distal Intergenic	9	119432438	119433374	937	1	11481	ENSMUST00000213431.1	3524	ENSMUSG00000061393	Acvr2b	activin receptor IIB	44	43	44	66	38	NoDiff
ID_chr9_119444551_119445366	chr9	119444551	119445366	816	*	342.398	0.00147924	0.174522	0.00847594	0.993237	0.997921	Promoter (<=1kb)	9	119444943	119465517	20575	1	208194	ENSMUST00000035094.13	0	ENSMUSG00000042787	Exog	endo/exonuclease (5'-3'), endonuclease G-like	399	355	311	442	239	NoDiff
ID_chr9_119563629_119564020	chr9	119563629	119564020	392	*	31.0184	0.381061	0.472518	0.806448	0.419985	0.655388	Promoter (<=1kb)	9	119562537	119563503	967	2	20271	ENSMUST00000138934.1	-126	ENSMUSG00000032511	Scn5a	sodium channel, voltage-gated, type V, alpha	34	36	35	26	24	NoDiff
ID_chr9_119568755_119569050	chr9	119568755	119569050	296	*	43.5707	-0.281046	0.426205	-0.659416	0.509629	0.72731	Intron (ENSMUST00000117911.7/20271, intron 1 of 27)	9	119562537	119563503	967	2	20271	ENSMUST00000138934.1	-5252	ENSMUSG00000032511	Scn5a	sodium channel, voltage-gated, type V, alpha	35	35	53	67	31	NoDiff
ID_chr9_119743659_119744469	chr9	119743659	119744469	811	*	168.816	-0.191244	0.218971	-0.873375	0.382458	0.623311	Distal Intergenic	9	119608467	119719322	110856	2	20264	ENSMUST00000213392.1	-24337	ENSMUSG00000034533	Scn10a	sodium channel, voltage-gated, type X, alpha	170	151	172	209	146	NoDiff
ID_chr9_119795212_119795705	chr9	119795212	119795705	494	*	122.976	0.208462	0.255118	0.817123	0.413858	0.650368	Exon (ENSMUST00000215718.1/24046, exon 12 of 27)	9	119753759	119823860	70102	2	24046	ENSMUST00000215718.1	28155	ENSMUSG00000034115	Scn11a	sodium channel, voltage-gated, type XI, alpha	170	129	107	128	91	NoDiff
ID_chr9_119804310_119804678	chr9	119804310	119804678	369	*	38.8504	-0.121777	0.427111	-0.285118	0.775553	0.895115	Exon (ENSMUST00000215718.1/24046, exon 10 of 27)	9	119753759	119823860	70102	2	24046	ENSMUST00000215718.1	19182	ENSMUSG00000034115	Scn11a	sodium channel, voltage-gated, type XI, alpha	55	33	30	48	32	NoDiff
ID_chr9_119823535_119824200	chr9	119823535	119824200	666	*	84.1075	-1.02562	0.298466	-3.43629	0.000589731	0.00620976	Promoter (<=1kb)	9	119753759	119823860	70102	2	24046	ENSMUST00000215718.1	0	ENSMUSG00000034115	Scn11a	sodium channel, voltage-gated, type XI, alpha	70	53	61	123	108	NoDiff
ID_chr9_119894403_119895042	chr9	119894403	119895042	640	*	583.098	0.119716	0.145094	0.825093	0.409319	0.646743	Promoter (<=1kb)	9	119894878	119926586	31709	1	67561	ENSMUST00000036561.7	0	ENSMUSG00000032512	Wdr48	WD repeat domain 48	712	596	561	593	474	NoDiff
ID_chr9_119895333_119895697	chr9	119895333	119895697	365	*	151.813	0.367699	0.23907	1.53804	0.12404	0.316819	Promoter (<=1kb)	9	119895157	119904368	9212	1	67561	ENSMUST00000214716.1	176	ENSMUSG00000032512	Wdr48	WD repeat domain 48	188	194	136	156	98	NoDiff
ID_chr9_119925102_119925674	chr9	119925102	119925674	573	*	158.409	0.0862273	0.225769	0.381927	0.702516	0.852677	3' UTR	9	119921298	119922679	1382	1	67561	ENSMUST00000217492.1	3804	ENSMUSG00000032512	Wdr48	WD repeat domain 48	189	144	170	184	116	NoDiff
ID_chr9_119937044_119937974	chr9	119937044	119937974	931	*	408.395	0.124649	0.157499	0.79143	0.428693	0.663106	Promoter (<=1kb)	9	119937606	119967793	30188	1	74052	ENSMUST00000035100.5	0	ENSMUSG00000032514	Ttc21a	tetratricopeptide repeat domain 21A	453	440	413	464	296	NoDiff
ID_chr9_119943288_119944037	chr9	119943288	119944037	750	*	126.922	-0.211501	0.296754	-0.712716	0.476022	0.70186	Exon (ENSMUST00000035100.5/74052, exon 6 of 29)	9	119937636	119962676	25041	1	74052	ENSMUST00000160790.1	5652	ENSMUSG00000032514	Ttc21a	tetratricopeptide repeat domain 21A	98	170	98	162	108	NoDiff
ID_chr9_119948889_119949224	chr9	119948889	119949224	336	*	49.8482	0.215411	0.371	0.580624	0.561494	0.764973	Intron (ENSMUST00000035100.5/74052, intron 9 of 28)	9	119937636	119962676	25041	1	74052	ENSMUST00000160790.1	11253	ENSMUSG00000032514	Ttc21a	tetratricopeptide repeat domain 21A	64	53	47	50	38	NoDiff
ID_chr9_119963087_119963540	chr9	119963087	119963540	454	*	60.6892	-0.441609	0.375318	-1.17663	0.239344	0.475972	Promoter (1-2kb)	9	119961618	119966169	4552	1	74052	ENSMUST00000161967.1	1469	ENSMUSG00000032514	Ttc21a	tetratricopeptide repeat domain 21A	49	45	68	65	70	NoDiff
ID_chr9_119969841_119971209	chr9	119969841	119971209	1369	*	173.397	-0.58403	0.221218	-2.64007	0.00828886	0.0470169	3' UTR	9	119971165	119977335	6171	2	215418	ENSMUST00000215916.1	6126	ENSMUSG00000032515	Csrnp1	cysteine-serine-rich nuclear protein 1	176	158	116	248	174	NoDiff
ID_chr9_119976722_119977299	chr9	119976722	119977299	578	*	158.894	-0.316359	0.229513	-1.37839	0.168083	0.383988	Promoter (<=1kb)	9	119971165	119977335	6171	2	215418	ENSMUST00000215916.1	36	ENSMUSG00000032515	Csrnp1	cysteine-serine-rich nuclear protein 1	175	156	120	227	130	NoDiff
ID_chr9_119978298_119979041	chr9	119978298	119979041	744	*	257.399	-0.338174	0.188984	-1.78943	0.0735453	0.224655	Promoter (<=1kb)	9	119971165	119977335	6171	2	215418	ENSMUST00000215916.1	-963	ENSMUSG00000032515	Csrnp1	cysteine-serine-rich nuclear protein 1	263	260	199	337	236	NoDiff
ID_chr9_119981415_119982145	chr9	119981415	119982145	731	*	324.19	-0.290419	0.170913	-1.69922	0.0892776	0.255727	Promoter (<=1kb)	9	119972081	119983023	10943	2	215418	ENSMUST00000214058.1	878	ENSMUSG00000032515	Csrnp1	cysteine-serine-rich nuclear protein 1	337	290	294	391	310	NoDiff
ID_chr9_119982412_119984021	chr9	119982412	119984021	1610	*	1076.16	-0.521024	0.146911	-3.54653	0.000390346	0.00450874	Promoter (<=1kb)	9	119972081	119983023	10943	2	215418	ENSMUST00000214058.1	0	ENSMUSG00000032515	Csrnp1	cysteine-serine-rich nuclear protein 1	1122	998	735	1407	1123	NoDiff
ID_chr9_120001838_120002559	chr9	120001838	120002559	722	*	238.429	-0.192172	0.19823	-0.969441	0.332325	0.575605	Intron (ENSMUST00000177637.1/13051, intron 2 of 2)	9	119974261	119984658	10398	2	215418	ENSMUST00000213936.1	-17180	ENSMUSG00000032515	Csrnp1	cysteine-serine-rich nuclear protein 1	223	243	228	280	217	NoDiff
ID_chr9_120010878_120011817	chr9	120010878	120011817	940	*	325.495	-0.113687	0.183336	-0.620101	0.535192	0.746994	Exon (ENSMUST00000215481.1/ENSMUST00000215481.1, exon 2 of 2)	9	120013755	120023598	9844	2	22437	ENSMUST00000111635.2	11781	ENSMUSG00000079243	Xirp1	xin actin-binding repeat containing 1	406	261	315	390	274	NoDiff
ID_chr9_120027451_120028428	chr9	120027451	120028428	978	*	110.986	-0.032736	0.274394	-0.119303	0.905035	0.959459	Intron (ENSMUST00000177637.1/13051, intron 2 of 2)	9	120013755	120023598	9844	2	22437	ENSMUST00000111635.2	-3853	ENSMUSG00000079243	Xirp1	xin actin-binding repeat containing 1	120	92	128	143	80	NoDiff
ID_chr9_120043013_120043755	chr9	120043013	120043755	743	*	452.85	0.74841	0.395793	1.89091	0.0586361	0.192407	Intron (ENSMUST00000177637.1/13051, intron 2 of 2)	9	120013755	120023598	9844	2	22437	ENSMUST00000111635.2	-19415	ENSMUSG00000079243	Xirp1	xin actin-binding repeat containing 1	584	728	365	438	210	NoDiff
ID_chr9_120049445_120049849	chr9	120049445	120049849	405	*	74.5679	0.15183	0.316229	0.480125	0.631138	0.808522	3' UTR	9	119901616	120068283	166668	2	13051	ENSMUST00000177637.1	18434	ENSMUSG00000052336	Cx3cr1	chemokine (C-X3-C motif) receptor 1	106	70	67	79	57	NoDiff
ID_chr9_120054573_120055347	chr9	120054573	120055347	775	*	1062.81	0.509752	0.331419	1.53809	0.124027	0.316803	Intron (ENSMUST00000177637.1/13051, intron 1 of 2)	9	119901616	120068283	166668	2	13051	ENSMUST00000177637.1	12936	ENSMUSG00000052336	Cx3cr1	chemokine (C-X3-C motif) receptor 1	1530	1417	826	1142	562	NoDiff
ID_chr9_120058667_120059041	chr9	120058667	120059041	375	*	207.087	0.253498	0.264442	0.958616	0.337752	0.581335	Intron (ENSMUST00000177637.1/13051, intron 1 of 2)	9	119901616	120068283	166668	2	13051	ENSMUST00000177637.1	9242	ENSMUSG00000052336	Cx3cr1	chemokine (C-X3-C motif) receptor 1	269	269	154	271	108	NoDiff
ID_chr9_120068047_120068947	chr9	120068047	120068947	901	*	216.64	0.519594	0.208863	2.48772	0.0128563	0.0648912	Promoter (<=1kb)	9	119901616	120068283	166668	2	13051	ENSMUST00000177637.1	0	ENSMUSG00000052336	Cx3cr1	chemokine (C-X3-C motif) receptor 1	306	241	222	226	117	NoDiff
ID_chr9_120083215_120083478	chr9	120083215	120083478	264	*	40.8945	0.371704	0.428687	0.867074	0.385901	0.626266	Distal Intergenic	9	120092114	120094906	2793	1	12776	ENSMUST00000048777.3	-8636	ENSMUSG00000042262	Ccr8	chemokine (C-C motif) receptor 8	50	47	43	52	19	NoDiff
ID_chr9_120098608_120098909	chr9	120098608	120098909	302	*	31.0802	0.34665	0.477632	0.725767	0.467982	0.695723	Distal Intergenic	9	120092114	120094906	2793	1	12776	ENSMUST00000048777.3	6494	ENSMUSG00000042262	Ccr8	chemokine (C-C motif) receptor 8	32	32	40	27	24	NoDiff
ID_chr9_120110263_120111055	chr9	120110263	120111055	793	*	953.002	0.16919	0.151576	1.1162	0.264335	0.504424	Promoter (<=1kb)	9	120110374	120124504	14131	1	208638	ENSMUST00000035106.11	0	ENSMUSG00000032519	Slc25a38	solute carrier family 25, member 38	1049	915	1108	921	776	NoDiff
ID_chr9_120115497_120116521	chr9	120115497	120116521	1025	*	407.437	1.42498	0.208221	6.84361	7.7221e-12	1.17709e-09	Promoter (<=1kb)	9	120114989	120120280	5292	1	208638	ENSMUST00000154969.1	508	ENSMUSG00000032519	Slc25a38	solute carrier family 25, member 38	606	443	629	191	192	NoDiff
ID_chr9_120127184_120127971	chr9	120127184	120127971	788	*	1587.57	0.404703	0.114648	3.52996	0.000415621	0.00473576	Promoter (<=1kb)	9	120127689	120132369	4681	1	16785	ENSMUST00000035105.6	0	ENSMUSG00000032518	Rpsa	ribosomal protein SA	2008	1656	1787	1533	1058	NoDiff
ID_chr9_120132582_120133820	chr9	120132582	120133820	1239	*	198.509	1.04846	0.292588	3.58338	0.000339172	0.00404613	Exon (ENSMUST00000214963.1/ENSMUST00000214963.1, exon 2 of 2)	9	120130415	120130563	149	1	104433	ENSMUST00000082991.1	2167	ENSMUSG00000064925	Snora62	small nucleolar RNA, H/ACA box 62	213	190	358	120	110	NoDiff
ID_chr9_120142574_120143326	chr9	120142574	120143326	753	*	49.6194	-0.526574	0.377702	-1.39415	0.163272	0.377216	Distal Intergenic	9	120149707	120169378	19672	1	17433	ENSMUST00000068698.14	-6381	ENSMUSG00000032517	Mobp	myelin-associated oligodendrocytic basic protein	59	35	38	68	50	NoDiff
ID_chr9_120190990_120191702	chr9	120190990	120191702	713	*	95.688	-0.513022	0.281213	-1.82432	0.0681042	0.21316	Intron (ENSMUST00000216004.1/17433, intron 1 of 2)	9	120179038	120279171	100134	1	17433	ENSMUST00000216004.1	11952	ENSMUSG00000032517	Mobp	myelin-associated oligodendrocytic basic protein	100	67	87	140	89	NoDiff
ID_chr9_120287304_120287812	chr9	120287304	120287812	509	*	35.7978	-1.41178	0.486509	-2.90186	0.00370953	0.0258178	Distal Intergenic	9	120301513	120422262	120750	1	245049	ENSMUST00000133173.2	-13701	ENSMUSG00000041794	Myrip	myosin VIIA and Rab interacting protein	14	21	30	52	55	NoDiff
ID_chr9_120339872_120340352	chr9	120339872	120340352	481	*	242.089	-0.337659	0.193261	-1.74716	0.0806096	0.239277	Intron (ENSMUST00000133173.2/245049, intron 2 of 5)	9	120303936	120474841	170906	1	245049	ENSMUST00000048121.12	35936	ENSMUSG00000041794	Myrip	myosin VIIA and Rab interacting protein	266	212	202	290	241	NoDiff
ID_chr9_120360416_120360953	chr9	120360416	120360953	538	*	50.9897	0.152234	0.374474	0.406528	0.684355	0.841842	Intron (ENSMUST00000133173.2/245049, intron 2 of 5)	9	120386309	120432951	46643	1	245049	ENSMUST00000214784.1	-25356	ENSMUSG00000041794	Myrip	myosin VIIA and Rab interacting protein	67	49	49	47	44	NoDiff
ID_chr9_120416070_120416612	chr9	120416070	120416612	543	*	48.7487	-0.071242	0.392431	-0.18154	0.855943	0.9369	Intron (ENSMUST00000133173.2/245049, intron 3 of 5)	9	120409883	120417204	7322	1	245049	ENSMUST00000139665.1	6187	ENSMUSG00000041794	Myrip	myosin VIIA and Rab interacting protein	40	48	58	59	39	NoDiff
ID_chr9_120428110_120428573	chr9	120428110	120428573	464	*	38.9412	-0.353288	0.443365	-0.796832	0.425548	0.660347	Promoter (<=1kb)	9	120427406	120432483	5078	1	245049	ENSMUST00000129168.1	704	ENSMUSG00000041794	Myrip	myosin VIIA and Rab interacting protein	39	48	22	54	34	NoDiff
ID_chr9_120492600_120493521	chr9	120492600	120493521	922	*	328.811	0.495734	0.171775	2.88595	0.00390232	0.026829	Promoter (<=1kb)	9	120492491	120495330	2840	1	68969	ENSMUST00000007139.5	109	ENSMUSG00000006941	Eif1b	eukaryotic translation initiation factor 1B	400	380	369	289	221	NoDiff
ID_chr9_120501955_120502387	chr9	120501955	120502387	433	*	81.9474	0.0268344	0.357641	0.0750318	0.940189	0.975288	Distal Intergenic	9	120492491	120495330	2840	1	68969	ENSMUST00000007139.5	9464	ENSMUSG00000006941	Eif1b	eukaryotic translation initiation factor 1B	80	54	119	101	59	NoDiff
ID_chr9_120533868_120534230	chr9	120533868	120534230	363	*	47.4229	-0.47329	0.398385	-1.18802	0.234825	0.470217	Distal Intergenic	9	120539818	120568327	28510	1	215446	ENSMUST00000047687.8	-5588	ENSMUSG00000041608	Entpd3	ectonucleoside triphosphate diphosphohydrolase 3	47	50	31	79	36	NoDiff
ID_chr9_120539523_120540177	chr9	120539523	120540177	655	*	60.117	-0.545289	0.361923	-1.50664	0.131902	0.330106	Promoter (<=1kb)	9	120539818	120568327	28510	1	215446	ENSMUST00000047687.8	0	ENSMUSG00000041608	Entpd3	ectonucleoside triphosphate diphosphohydrolase 3	44	53	58	71	69	NoDiff
ID_chr9_120546030_120546695	chr9	120546030	120546695	666	*	184.792	0.22231	0.209714	1.06006	0.289116	0.531836	Intron (ENSMUST00000047687.8/215446, intron 3 of 10)	9	120539818	120568327	28510	1	215446	ENSMUST00000047687.8	6212	ENSMUSG00000041608	Entpd3	ectonucleoside triphosphate diphosphohydrolase 3	240	196	174	195	133	NoDiff
ID_chr9_120570911_120571608	chr9	120570911	120571608	698	*	755.501	0.312145	0.144707	2.15709	0.030999	0.123165	Promoter (<=1kb)	9	120571444	120574654	3211	1	67115	ENSMUST00000165532.2	0	ENSMUSG00000025794	Rpl14	ribosomal protein L14	848	854	827	835	473	NoDiff
ID_chr9_120576611_120577756	chr9	120576611	120577756	1146	*	722.769	0.360262	0.144519	2.49284	0.0126726	0.0642203	Promoter (<=1kb)	9	120577331	120578074	744	1	76100	ENSMUST00000213974.1	0	ENSMUSG00000052658	5830454E08Rik	RIKEN cDNA 5830454E08 gene	879	724	847	676	517	NoDiff
ID_chr9_120582312_120583308	chr9	120582312	120583308	997	*	419.628	-0.118189	0.174181	-0.678539	0.49743	0.71801	Exon (ENSMUST00000213466.1/ENSMUST00000213466.1, exon 3 of 3)	9	120577346	120578072	727	1	76100	ENSMUST00000064646.4	4966	ENSMUSG00000052658	5830454E08Rik	RIKEN cDNA 5830454E08 gene	411	391	446	461	383	NoDiff
ID_chr9_120601617_120602151	chr9	120601617	120602151	535	*	49.1406	-0.768632	0.404204	-1.90159	0.0572242	0.189117	Distal Intergenic	9	120577346	120578072	727	1	76100	ENSMUST00000064646.4	24271	ENSMUSG00000052658	5830454E08Rik	RIKEN cDNA 5830454E08 gene	43	27	48	61	62	NoDiff
ID_chr9_120691052_120692126	chr9	120691052	120692126	1075	*	135.954	-0.846077	0.258002	-3.27934	0.00104051	0.00970499	Distal Intergenic	9	120577346	120578072	727	1	76100	ENSMUST00000064646.4	113706	ENSMUSG00000052658	5830454E08Rik	RIKEN cDNA 5830454E08 gene	122	100	97	170	178	NoDiff
ID_chr9_120776335_120777271	chr9	120776335	120777271	937	*	1044.12	0.0093542	0.152709	0.0612549	0.951156	0.98002	Distal Intergenic	9	120913774	120915252	1479	2	76402	ENSMUST00000188320.1	137981	ENSMUSG00000100146	1700020M21Rik	RIKEN cDNA 1700020M21 gene	1097	1162	972	1028	946	NoDiff
ID_chr9_120855497_120856448	chr9	120855497	120856448	952	*	86.7313	0.102142	0.306607	0.333136	0.739032	0.87443	Distal Intergenic	9	120913774	120915252	1479	2	76402	ENSMUST00000188320.1	58804	ENSMUSG00000100146	1700020M21Rik	RIKEN cDNA 1700020M21 gene	90	75	109	93	68	NoDiff
ID_chr9_120857919_120858202	chr9	120857919	120858202	284	*	40.344	1.22375	0.43901	2.78752	0.00531137	0.0339091	Distal Intergenic	9	120913774	120915252	1479	2	76402	ENSMUST00000188320.1	57050	ENSMUSG00000100146	1700020M21Rik	RIKEN cDNA 1700020M21 gene	63	42	57	23	20	NoDiff
ID_chr9_120866501_120867419	chr9	120866501	120867419	919	*	268.67	-0.465201	0.244094	-1.90583	0.0566725	0.187811	Exon (ENSMUST00000214714.1/ENSMUST00000214714.1, exon 1 of 2)	9	120913774	120915252	1479	2	76402	ENSMUST00000188320.1	47833	ENSMUSG00000100146	1700020M21Rik	RIKEN cDNA 1700020M21 gene	289	285	153	304	303	NoDiff
ID_chr9_120893641_120894175	chr9	120893641	120894175	535	*	39.9031	-1.52548	0.419427	-3.63704	0.000275784	0.00344128	Distal Intergenic	9	120913774	120915252	1479	2	76402	ENSMUST00000188320.1	21077	ENSMUSG00000100146	1700020M21Rik	RIKEN cDNA 1700020M21 gene	22	23	25	70	56	NoDiff
ID_chr9_120914861_120915495	chr9	120914861	120915495	635	*	351.368	0.22416	0.171545	1.30671	0.19131	0.416093	Promoter (<=1kb)	9	120913774	120915252	1479	2	76402	ENSMUST00000188320.1	0	ENSMUSG00000100146	1700020M21Rik	RIKEN cDNA 1700020M21 gene	459	355	345	339	275	NoDiff
ID_chr9_120927063_120927501	chr9	120927063	120927501	439	*	71.9251	-0.238677	0.315973	-0.75537	0.450027	0.680432	Promoter (1-2kb)	9	120929216	120950635	21420	1	12387	ENSMUST00000130466.7	-1715	ENSMUSG00000006932	Ctnnb1	catenin (cadherin associated protein), beta 1	67	77	63	94	61	NoDiff
ID_chr9_120933034_120933622	chr9	120933034	120933622	589	*	867.884	0.0119009	0.124612	0.0955031	0.923915	0.968217	Promoter (<=1kb)	9	120933400	120960507	27108	1	12387	ENSMUST00000007130.14	0	ENSMUSG00000006932	Ctnnb1	catenin (cadherin associated protein), beta 1	986	856	855	985	695	NoDiff
ID_chr9_120935168_120935504	chr9	120935168	120935504	337	*	89.7073	0.573185	0.315295	1.81793	0.0690743	0.215284	Promoter (1-2kb)	9	120933818	120951293	17476	1	12387	ENSMUST00000145093.1	1350	ENSMUSG00000006932	Ctnnb1	catenin (cadherin associated protein), beta 1	85	122	109	87	50	NoDiff
ID_chr9_120940601_120941066	chr9	120940601	120941066	466	*	50.7459	-0.335459	0.382854	-0.876206	0.380918	0.62201	Intron (ENSMUST00000130466.7/12387, intron 2 of 3)	9	120933818	120951293	17476	1	12387	ENSMUST00000145093.1	6783	ENSMUSG00000006932	Ctnnb1	catenin (cadherin associated protein), beta 1	49	58	35	60	51	NoDiff
ID_chr9_120944022_120944515	chr9	120944022	120944515	494	*	31.6737	0.629577	0.484163	1.30034	0.193484	0.418935	Intron (ENSMUST00000130466.7/12387, intron 2 of 3)	9	120950221	120959517	9297	1	12387	ENSMUST00000163844.7	-5706	ENSMUSG00000006932	Ctnnb1	catenin (cadherin associated protein), beta 1	37	32	44	22	23	NoDiff
ID_chr9_120960432_120960967	chr9	120960432	120960967	536	*	256.125	-1.51898	0.221356	-6.86216	6.78272e-12	1.05398e-09	3' UTR	9	120956867	120957824	958	1	12387	ENSMUST00000139138.1	3565	ENSMUSG00000006932	Ctnnb1	catenin (cadherin associated protein), beta 1	172	168	115	397	395	NoDiff
ID_chr9_121215506_121215882	chr9	121215506	121215882	377	*	44.5034	-0.585694	0.421654	-1.38904	0.16482	0.379478	Intron (ENSMUST00000171923.7/209012, intron 17 of 36)	9	121160376	121193057	32682	2	209012	ENSMUST00000164969.1	-22449	ENSMUSG00000040936	Ulk4	unc-51-like kinase 4	29	48	36	53	52	NoDiff
ID_chr9_121241571_121241970	chr9	121241571	121241970	400	*	31.4468	0.164975	0.503403	0.32772	0.743123	0.876445	Intron (ENSMUST00000171923.7/209012, intron 17 of 36)	9	121156851	121257408	100558	2	209012	ENSMUST00000170237.7	15438	ENSMUSG00000040936	Ulk4	unc-51-like kinase 4	43	43	17	33	24	NoDiff
ID_chr9_121265436_121265740	chr9	121265436	121265740	305	*	34.8515	-0.145726	0.447638	-0.325545	0.744769	0.877351	Intron (ENSMUST00000171923.7/209012, intron 4 of 36)	9	121156851	121257408	100558	2	209012	ENSMUST00000170237.7	-8028	ENSMUSG00000040936	Ulk4	unc-51-like kinase 4	44	30	30	35	35	NoDiff
ID_chr9_121270892_121271579	chr9	121270892	121271579	688	*	38.3119	-0.0322171	0.435691	-0.0739449	0.941054	0.975584	Intron (ENSMUST00000171923.7/209012, intron 2 of 36)	9	120966404	121277170	310767	2	209012	ENSMUST00000171061.7	5591	ENSMUSG00000040936	Ulk4	unc-51-like kinase 4	50	32	36	35	38	NoDiff
ID_chr9_121277175_121278090	chr9	121277175	121278090	916	*	380.094	-0.153279	0.15865	-0.966145	0.333971	0.577686	Promoter (<=1kb)	9	120964454	121277197	312744	2	209012	ENSMUST00000171923.7	0	ENSMUSG00000040936	Ulk4	unc-51-like kinase 4	417	350	361	485	309	NoDiff
ID_chr9_121285885_121286464	chr9	121285885	121286464	580	*	78.8326	-0.292798	0.325203	-0.900356	0.367931	0.610602	Exon (ENSMUST00000213695.1/ENSMUST00000213695.1, exon 3 of 3)	9	121102544	121277197	174654	2	209012	ENSMUST00000164336.7	-8688	ENSMUSG00000040936	Ulk4	unc-51-like kinase 4	74	58	90	90	79	NoDiff
ID_chr9_121297847_121299087	chr9	121297847	121299087	1241	*	200.088	0.102146	0.212347	0.481032	0.630494	0.80814	Promoter (<=1kb)	9	121297829	121364107	66279	1	67095	ENSMUST00000209390.1	18	ENSMUSG00000032536	Trak1	trafficking protein, kinesin binding 1	238	179	221	240	139	NoDiff
ID_chr9_121300846_121301414	chr9	121300846	121301414	569	*	106.626	-0.46394	0.262163	-1.76967	0.0767828	0.231849	Intron (ENSMUST00000211301.1/67095, intron 1 of 17)	9	121297829	121364107	66279	1	67095	ENSMUST00000209390.1	3017	ENSMUSG00000032536	Trak1	trafficking protein, kinesin binding 1	103	102	82	151	99	NoDiff
ID_chr9_121305543_121306019	chr9	121305543	121306019	477	*	46.5471	-0.452763	0.38072	-1.18923	0.23435	0.469612	Intron (ENSMUST00000211301.1/67095, intron 1 of 17)	9	121297829	121364107	66279	1	67095	ENSMUST00000209390.1	7714	ENSMUSG00000032536	Trak1	trafficking protein, kinesin binding 1	42	42	41	60	47	NoDiff
ID_chr9_121313791_121315373	chr9	121313791	121315373	1583	*	1367.93	0.27407	0.122743	2.23287	0.0255574	0.106896	Promoter (<=1kb)	9	121314238	121391945	77708	1	67095	ENSMUST00000211149.1	0	ENSMUSG00000032536	Trak1	trafficking protein, kinesin binding 1	1637	1606	1311	1405	965	NoDiff
ID_chr9_121316807_121317117	chr9	121316807	121317117	311	*	107.286	-0.0270314	0.322557	-0.0838035	0.933213	0.972611	Intron (ENSMUST00000211301.1/67095, intron 1 of 17)	9	121314238	121391945	77708	1	67095	ENSMUST00000211149.1	2569	ENSMUSG00000032536	Trak1	trafficking protein, kinesin binding 1	93	151	84	151	68	NoDiff
ID_chr9_121331531_121332643	chr9	121331531	121332643	1113	*	306.943	0.375065	0.203764	1.84069	0.0656674	0.208125	Intron (ENSMUST00000211301.1/67095, intron 1 of 17)	9	121314238	121391945	77708	1	67095	ENSMUST00000211149.1	17293	ENSMUSG00000032536	Trak1	trafficking protein, kinesin binding 1	440	359	259	341	179	NoDiff
ID_chr9_121348267_121348689	chr9	121348267	121348689	423	*	61.7637	-0.218072	0.33181	-0.65722	0.511039	0.728414	Exon (ENSMUST00000214815.1/ENSMUST00000214815.1, exon 1 of 1)	9	121366968	121445108	78141	1	67095	ENSMUST00000210636.1	-18279	ENSMUSG00000032536	Trak1	trafficking protein, kinesin binding 1	69	57	54	76	55	NoDiff
ID_chr9_121352097_121352867	chr9	121352097	121352867	771	*	270.609	0.171643	0.182751	0.93922	0.347618	0.591216	Intron (ENSMUST00000211301.1/67095, intron 1 of 17)	9	121366968	121445108	78141	1	67095	ENSMUST00000210636.1	-14101	ENSMUSG00000032536	Trak1	trafficking protein, kinesin binding 1	305	280	291	307	188	NoDiff
ID_chr9_121360348_121361370	chr9	121360348	121361370	1023	*	729.36	0.391527	0.13225	2.96051	0.00307129	0.022429	Intron (ENSMUST00000211301.1/67095, intron 1 of 17)	9	121366968	121445108	78141	1	67095	ENSMUST00000210636.1	-5598	ENSMUSG00000032536	Trak1	trafficking protein, kinesin binding 1	904	786	806	734	471	NoDiff
ID_chr9_121366918_121367226	chr9	121366918	121367226	309	*	34.0933	-0.508449	0.460497	-1.10413	0.269536	0.509934	Promoter (<=1kb)	9	121366968	121445108	78141	1	67095	ENSMUST00000210636.1	0	ENSMUSG00000032536	Trak1	trafficking protein, kinesin binding 1	34	37	20	55	28	NoDiff
ID_chr9_121371333_121372322	chr9	121371333	121372322	990	*	307.385	0.119376	0.181594	0.657381	0.510936	0.728326	Intron (ENSMUST00000211301.1/67095, intron 2 of 17)	9	121367016	121474918	107903	1	67095	ENSMUST00000045903.7	4317	ENSMUSG00000032536	Trak1	trafficking protein, kinesin binding 1	396	281	312	365	213	NoDiff
ID_chr9_121374443_121374794	chr9	121374443	121374794	352	*	79.5061	0.166695	0.308679	0.540029	0.589177	0.782392	Intron (ENSMUST00000211301.1/67095, intron 2 of 17)	9	121367016	121474918	107903	1	67095	ENSMUST00000045903.7	7427	ENSMUSG00000032536	Trak1	trafficking protein, kinesin binding 1	101	85	72	73	68	NoDiff
ID_chr9_121381896_121382946	chr9	121381896	121382946	1051	*	183.55	0.49391	0.225455	2.19073	0.0284714	0.115678	Promoter (<=1kb)	9	121382794	121440692	57899	1	67095	ENSMUST00000209995.1	0	ENSMUSG00000032536	Trak1	trafficking protein, kinesin binding 1	243	238	165	179	111	NoDiff
ID_chr9_121384928_121385499	chr9	121384928	121385499	572	*	55.9796	0.220039	0.424488	0.518362	0.604206	0.791864	Intron (ENSMUST00000211301.1/67095, intron 2 of 17)	9	121382794	121440692	57899	1	67095	ENSMUST00000209995.1	2134	ENSMUSG00000032536	Trak1	trafficking protein, kinesin binding 1	40	53	86	48	48	NoDiff
ID_chr9_121393360_121393704	chr9	121393360	121393704	345	*	28.2174	-0.264205	0.494954	-0.533798	0.593481	0.784971	Promoter (1-2kb)	9	121391961	121400795	8835	1	67095	ENSMUST00000209306.1	1399	ENSMUSG00000032536	Trak1	trafficking protein, kinesin binding 1	24	23	33	36	25	NoDiff
ID_chr9_121423685_121424065	chr9	121423685	121424065	381	*	59.7936	0.501964	0.384021	1.30713	0.191169	0.415979	Intron (ENSMUST00000211301.1/67095, intron 3 of 17)	9	121415975	121462610	46636	1	67095	ENSMUST00000211187.1	7710	ENSMUSG00000032536	Trak1	trafficking protein, kinesin binding 1	75	73	63	76	23	NoDiff
ID_chr9_121426515_121426931	chr9	121426515	121426931	417	*	103.326	1.80252	0.31066	5.80223	6.54404e-09	4.48243e-07	Intron (ENSMUST00000211301.1/67095, intron 3 of 17)	9	121415975	121462610	46636	1	67095	ENSMUST00000211187.1	10540	ENSMUSG00000032536	Trak1	trafficking protein, kinesin binding 1	174	112	163	53	29	NoDiff
ID_chr9_121452457_121453051	chr9	121452457	121453051	595	*	117.71	-0.384524	0.267201	-1.43908	0.150127	0.35833	Promoter (1-2kb)	9	121454296	121472315	18020	1	67095	ENSMUST00000209446.1	-1245	ENSMUSG00000032536	Trak1	trafficking protein, kinesin binding 1	124	88	114	182	92	NoDiff
ID_chr9_121475924_121476525	chr9	121475924	121476525	602	*	56.1465	0.0101185	0.350388	0.028878	0.976962	0.991373	Distal Intergenic	9	121489824	121493564	3741	2	12424	ENSMUST00000216176.1	17039	ENSMUSG00000032532	Cck	cholecystokinin	61	61	52	61	47	NoDiff
ID_chr9_121477032_121477713	chr9	121477032	121477713	682	*	51.7355	-0.619539	0.372905	-1.66138	0.0966362	0.269584	Distal Intergenic	9	121489824	121493564	3741	2	12424	ENSMUST00000216176.1	15851	ENSMUSG00000032532	Cck	cholecystokinin	53	49	31	80	49	NoDiff
ID_chr9_121479321_121479872	chr9	121479321	121479872	552	*	45.5864	-0.327026	0.411046	-0.795594	0.426268	0.660952	Distal Intergenic	9	121489824	121493564	3741	2	12424	ENSMUST00000216176.1	13692	ENSMUSG00000032532	Cck	cholecystokinin	54	27	48	66	37	NoDiff
ID_chr9_121605286_121605859	chr9	121605286	121605859	574	*	96.0477	0.764432	0.282471	2.70623	0.00680522	0.0407505	Intron (ENSMUST00000156364.1/75384, intron 3 of 3)	9	121587020	121614255	27236	1	75384	ENSMUST00000156364.1	18266	ENSMUSG00000084995	Lyzl4os	lysozyme-like 4, opposite strand	133	109	115	86	48	NoDiff
ID_chr9_121613086_121614105	chr9	121613086	121614105	1020	*	196	0.274065	0.254845	1.07542	0.282188	0.524363	Exon (ENSMUST00000156364.1/75384, exon 4 of 4)	9	121587020	121614255	27236	1	75384	ENSMUST00000156364.1	26066	ENSMUSG00000084995	Lyzl4os	lysozyme-like 4, opposite strand	265	195	194	141	181	NoDiff
ID_chr9_121631889_121632238	chr9	121631889	121632238	350	*	74.5549	0.243959	0.330098	0.739051	0.459876	0.689355	Intron (ENSMUST00000077706.9/69032, intron 1 of 5)	9	121578049	121641498	63450	2	69032	ENSMUST00000213757.1	9260	ENSMUSG00000032530	Lyzl4	lysozyme-like 4	114	65	71	88	46	NoDiff
ID_chr9_121635967_121636966	chr9	121635967	121636966	1000	*	233.26	0.164582	0.192314	0.855797	0.39211	0.632159	5' UTR	9	121578049	121641498	63450	2	69032	ENSMUST00000213757.1	4532	ENSMUSG00000032530	Lyzl4	lysozyme-like 4	280	249	228	272	158	NoDiff
ID_chr9_121641765_121643248	chr9	121641765	121643248	1484	*	157.635	-0.629321	0.231147	-2.72261	0.00647693	0.039292	Promoter (<=1kb)	9	121642716	121672954	30239	1	22354	ENSMUST00000035115.4	0	ENSMUSG00000032528	Vipr1	vasoactive intestinal peptide receptor 1	130	152	117	228	161	NoDiff
ID_chr9_121667985_121668857	chr9	121667985	121668857	873	*	92.2556	-0.337	0.283752	-1.18766	0.234969	0.470408	Promoter (<=1kb)	9	121668713	121669509	797	1	22354	ENSMUST00000149959.1	0	ENSMUSG00000032528	Vipr1	vasoactive intestinal peptide receptor 1	111	78	72	126	81	NoDiff
ID_chr9_121669313_121669875	chr9	121669313	121669875	563	*	102.419	-0.0939918	0.273526	-0.34363	0.731125	0.869606	Promoter (<=1kb)	9	121668713	121669509	797	1	22354	ENSMUST00000149959.1	600	ENSMUSG00000032528	Vipr1	vasoactive intestinal peptide receptor 1	98	113	96	118	88	NoDiff
ID_chr9_121674893_121675566	chr9	121674893	121675566	674	*	235.855	-0.294291	0.188846	-1.55837	0.119146	0.308706	Distal Intergenic	9	121668713	121669509	797	1	22354	ENSMUST00000149959.1	6180	ENSMUSG00000032528	Vipr1	vasoactive intestinal peptide receptor 1	262	202	208	302	214	NoDiff
ID_chr9_121676982_121677610	chr9	121676982	121677610	629	*	245.345	-0.182848	0.197771	-0.924545	0.355203	0.598676	Distal Intergenic	9	121668713	121669509	797	1	22354	ENSMUST00000149959.1	8269	ENSMUSG00000032528	Vipr1	vasoactive intestinal peptide receptor 1	310	223	195	310	207	NoDiff
ID_chr9_121697468_121697974	chr9	121697468	121697974	507	*	700.067	0.00274398	0.160495	0.017097	0.986359	0.995063	Intron (ENSMUST00000078547.11/215474, intron 2 of 7)	9	121684627	121693042	8416	2	215474	ENSMUST00000215056.1	-4426	ENSMUSG00000061536	Sec22c	SEC22 homolog C, vesicle trafficking protein	745	603	812	824	544	NoDiff
ID_chr9_121704459_121705514	chr9	121704459	121705514	1056	*	633.357	0.0662671	0.141194	0.469334	0.638831	0.813523	Promoter (<=1kb)	9	121680045	121704959	24915	2	215474	ENSMUST00000078547.11	0	ENSMUSG00000061536	Sec22c	SEC22 homolog C, vesicle trafficking protein	694	648	652	756	458	NoDiff
ID_chr9_121710102_121710820	chr9	121710102	121710820	719	*	1644.86	0.260336	0.124239	2.09544	0.0361323	0.137159	Promoter (<=1kb)	9	121710329	121712921	2593	1	26901	ENSMUST00000035113.10	0	ENSMUSG00000032526	Ss18l2	SS18, nBAF chromatin remodeling complex subunit like 2	1975	1607	1865	1628	1217	NoDiff
ID_chr9_121718611_121719335	chr9	121718611	121719335	725	*	2606.78	0.210051	0.105263	1.99549	0.0459896	0.162825	Promoter (<=1kb)	9	121719169	121742718	23550	1	18087	ENSMUST00000183070.7	0	ENSMUSG00000032525	Nktr	natural killer tumor recognition sequence	3128	2690	2722	2870	1812	NoDiff
ID_chr9_121757341_121757981	chr9	121757341	121757981	641	*	171.743	-0.334174	0.235889	-1.41666	0.156583	0.3678	Promoter (1-2kb)	9	121759330	121767556	8227	1	270210	ENSMUST00000214732.1	-1349	ENSMUSG00000013419	Zfp651	zinc finger protein 651	182	125	174	202	173	NoDiff
ID_chr9_121758921_121759899	chr9	121758921	121759899	979	*	184.541	-0.41625	0.246711	-1.6872	0.0915655	0.260157	Promoter (<=1kb)	9	121759330	121767556	8227	1	270210	ENSMUST00000214732.1	0	ENSMUSG00000013419	Zfp651	zinc finger protein 651	214	152	141	192	214	NoDiff
ID_chr9_121760419_121761020	chr9	121760419	121761020	602	*	204.719	-0.549577	0.227417	-2.41661	0.0156658	0.074817	Promoter (<=1kb)	9	121760033	121771742	11710	1	270210	ENSMUST00000093772.3	386	ENSMUSG00000013419	Zfp651	zinc finger protein 651	195	213	128	279	210	NoDiff
ID_chr9_121777868_121778575	chr9	121777868	121778575	708	*	72.7928	0.108446	0.334142	0.324551	0.745521	0.877872	Promoter (<=1kb)	9	121777691	121783818	6128	1	72330	ENSMUST00000098272.3	177	ENSMUSG00000074001	Klhl40	kelch-like 40	70	92	68	68	64	NoDiff
ID_chr9_121839138_121839973	chr9	121839138	121839973	836	*	72.3897	-0.573372	0.312272	-1.83613	0.0663382	0.209456	Promoter (<=1kb)	9	121797627	121839461	41835	2	100502861	ENSMUST00000135986.8	0	ENSMUSG00000079235	Ccdc13	coiled-coil domain containing 13	77	61	51	108	69	NoDiff
ID_chr9_121846703_121847399	chr9	121846703	121847399	697	*	55.3753	-0.592014	0.380183	-1.55718	0.119427	0.309057	Exon (ENSMUST00000217162.1/ENSMUST00000217162.1, exon 1 of 1)	9	121797627	121839461	41835	2	100502861	ENSMUST00000135986.8	-7242	ENSMUSG00000079235	Ccdc13	coiled-coil domain containing 13	52	31	59	76	58	NoDiff
ID_chr9_121857142_121858368	chr9	121857142	121858368	1227	*	2562.96	0.0886891	0.10258	0.864584	0.387267	0.627574	Promoter (<=1kb)	9	121848563	121857612	9050	2	56295	ENSMUST00000215007.1	0	ENSMUSG00000038412	Higd1a	HIG1 domain family, member 1A	3012	2631	2498	2823	1982	NoDiff
ID_chr9_121880914_121881485	chr9	121880914	121881485	572	*	104.957	-0.242911	0.260641	-0.931975	0.35135	0.595	Distal Intergenic	9	121898355	121911074	12720	1	59289	ENSMUST00000214340.1	-16870	ENSMUSG00000044534	Ackr2	atypical chemokine receptor 2	111	96	96	135	91	NoDiff
ID_chr9_121881939_121882470	chr9	121881939	121882470	532	*	176.364	0.272226	0.243079	1.11991	0.262754	0.502365	Distal Intergenic	9	121898355	121911074	12720	1	59289	ENSMUST00000214340.1	-15885	ENSMUSG00000044534	Ackr2	atypical chemokine receptor 2	268	155	170	160	140	NoDiff
ID_chr9_121904204_121905230	chr9	121904204	121905230	1027	*	118.037	0.155479	0.272511	0.570542	0.56831	0.769216	Promoter (<=1kb)	9	121906164	121908643	2480	1	59289	ENSMUST00000215664.1	-934	ENSMUSG00000044534	Ackr2	atypical chemokine receptor 2	140	145	98	147	74	NoDiff
ID_chr9_121909619_121910185	chr9	121909619	121910185	567	*	98.6816	-0.240126	0.27206	-0.882619	0.377442	0.619356	3' UTR	9	121906264	121908761	2498	1	59289	ENSMUST00000216326.1	3355	ENSMUSG00000044534	Ackr2	atypical chemokine receptor 2	103	85	97	133	81	NoDiff
ID_chr9_121918852_121919492	chr9	121918852	121919492	641	*	392.431	0.0989809	0.16211	0.61058	0.541477	0.751462	Distal Intergenic	9	121914356	121916305	1950	2	13124	ENSMUST00000062474.4	-2547	ENSMUSG00000050445	Cyp8b1	cytochrome P450, family 8, subfamily b, polypeptide 1	460	369	419	425	306	NoDiff
ID_chr9_121928393_121928970	chr9	121928393	121928970	578	*	114.688	0.897646	0.281437	3.18951	0.00142515	0.0124076	Distal Intergenic	9	121937223	121947016	9794	1	69430	ENSMUST00000214777.1	-8253	ENSMUSG00000043773	1700048O20Rik	RIKEN cDNA 1700048O20 gene	131	137	163	79	66	NoDiff
ID_chr9_121937561_121938347	chr9	121937561	121938347	787	*	66.4287	-0.643266	0.343344	-1.87353	0.0609947	0.1977	Promoter (<=1kb)	9	121937973	121965089	27117	1	69430	ENSMUST00000214808.1	0	ENSMUSG00000043773	1700048O20Rik	RIKEN cDNA 1700048O20 gene	54	68	45	84	77	NoDiff
ID_chr9_121950666_121951194	chr9	121950666	121951194	529	*	54.4314	-0.648139	0.377409	-1.71734	0.0859172	0.249405	Promoter (<=1kb)	9	121950988	121980209	29222	1	245050	ENSMUST00000043011.8	0	ENSMUSG00000038233	Gask1a	golgi associated kinase 1A	50	58	30	85	52	NoDiff
ID_chr9_121958487_121959258	chr9	121958487	121959258	772	*	183.916	-0.291537	0.226565	-1.28677	0.198174	0.425123	Intron (ENSMUST00000214808.1/69430, intron 3 of 3)	9	121952734	121978687	25954	1	245050	ENSMUST00000213773.1	5753	ENSMUSG00000038233	Gask1a	golgi associated kinase 1A	159	202	158	230	170	NoDiff
ID_chr9_121984821_121985578	chr9	121984821	121985578	758	*	163.824	-0.0706405	0.221778	-0.318519	0.750091	0.880583	Exon (ENSMUST00000215008.1/215494, exon 2 of 2)	9	121984868	121996005	11138	2	215494	ENSMUST00000215008.1	10427	ENSMUSG00000066235	Pomgnt2	protein O-linked mannose beta 1,4-N-acetylglucosaminyltransferase 2	206	151	144	198	132	NoDiff
ID_chr9_121992761_121993722	chr9	121992761	121993722	962	*	245.661	-0.701647	0.191878	-3.65673	0.000255454	0.00323297	Intron (ENSMUST00000217610.1/215494, intron 1 of 2)	9	121984868	121996005	11138	2	215494	ENSMUST00000215008.1	2283	ENSMUSG00000066235	Pomgnt2	protein O-linked mannose beta 1,4-N-acetylglucosaminyltransferase 2	217	198	192	333	279	NoDiff
ID_chr9_122014279_122014635	chr9	122014279	122014635	357	*	62.4015	-0.00669686	0.338787	-0.0197672	0.984229	0.994427	Distal Intergenic	9	121983251	121997110	13860	2	215494	ENSMUST00000214511.1	-17169	ENSMUSG00000066235	Pomgnt2	protein O-linked mannose beta 1,4-N-acetylglucosaminyltransferase 2	75	54	64	65	55	NoDiff
ID_chr9_122116989_122117430	chr9	122116989	122117430	442	*	278.454	0.0191699	0.182742	0.104901	0.916454	0.964652	Promoter (<=1kb)	9	122117266	122157226	39961	1	20623	ENSMUST00000119215.8	0	ENSMUSG00000038145	Snrk	SNF related kinase	339	284	247	299	234	NoDiff
ID_chr9_122122103_122122628	chr9	122122103	122122628	526	*	141.953	0.395982	0.246583	1.60588	0.108301	0.290079	Intron (ENSMUST00000119215.8/20623, intron 1 of 4)	9	122117752	122136976	19225	1	20623	ENSMUST00000142784.1	4351	ENSMUSG00000038145	Snrk	SNF related kinase	154	165	165	154	83	NoDiff
ID_chr9_122138544_122139203	chr9	122138544	122139203	660	*	109.877	-0.377399	0.266174	-1.41787	0.15623	0.367307	Intron (ENSMUST00000119215.8/20623, intron 4 of 4)	9	122117752	122136976	19225	1	20623	ENSMUST00000142784.1	20792	ENSMUSG00000038145	Snrk	SNF related kinase	98	107	98	163	90	NoDiff
ID_chr9_122188663_122189110	chr9	122188663	122189110	448	*	124.106	-0.428184	0.251495	-1.70256	0.0886507	0.254524	Promoter (1-2kb)	9	122175893	122187619	11727	2	102566	ENSMUST00000216738.1	-1044	ENSMUSG00000037949	Ano10	anoctamin 10	113	127	97	173	114	NoDiff
ID_chr9_122230738_122231165	chr9	122230738	122231165	428	*	58.3596	-0.156311	0.353594	-0.442063	0.658444	0.825479	Intron (ENSMUST00000042546.3/102566, intron 11 of 12)	9	122201339	122263685	62347	2	102566	ENSMUST00000214507.1	32520	ENSMUSG00000037949	Ano10	anoctamin 10	71	61	42	67	53	NoDiff
ID_chr9_122233703_122234392	chr9	122233703	122234392	690	*	55.696	0.105228	0.372601	0.282414	0.777626	0.896203	Intron (ENSMUST00000042546.3/102566, intron 11 of 12)	9	122201339	122263685	62347	2	102566	ENSMUST00000214507.1	29293	ENSMUSG00000037949	Ano10	anoctamin 10	49	56	70	59	44	NoDiff
ID_chr9_122293921_122294912	chr9	122293921	122294912	992	*	2322.75	-0.145294	0.109027	-1.33265	0.182647	0.404555	Promoter (<=1kb)	9	122175874	122294423	118550	2	102566	ENSMUST00000042546.3	0	ENSMUSG00000037949	Ano10	anoctamin 10	2648	2286	1992	2849	1957	NoDiff
ID_chr9_122305341_122305751	chr9	122305341	122305751	411	*	92.1834	-0.480072	0.280045	-1.71427	0.0864801	0.250644	Intron (ENSMUST00000216452.1/ENSMUST00000216452.1, intron 3 of 4)	9	122175874	122294423	118550	2	102566	ENSMUST00000042546.3	-10918	ENSMUSG00000037949	Ano10	anoctamin 10	100	80	68	126	90	NoDiff
ID_chr9_122310643_122311023	chr9	122310643	122311023	381	*	80.7238	-0.17392	0.298537	-0.582574	0.56018	0.763963	Exon (ENSMUST00000213132.1/ENSMUST00000213132.1, exon 1 of 6)	9	122175874	122294423	118550	2	102566	ENSMUST00000042546.3	-16220	ENSMUSG00000037949	Ano10	anoctamin 10	84	76	77	90	76	NoDiff
ID_chr9_122312787_122313089	chr9	122312787	122313089	303	*	34.6201	0.0316089	0.454532	0.0695416	0.944558	0.977328	Distal Intergenic	9	122175874	122294423	118550	2	102566	ENSMUST00000042546.3	-18364	ENSMUSG00000037949	Ano10	anoctamin 10	48	25	36	37	29	NoDiff
ID_chr9_122337496_122337994	chr9	122337496	122337994	499	*	71.8454	-0.279695	0.358664	-0.779825	0.435494	0.668464	Distal Intergenic	9	122351608	122381524	29917	1	67469	ENSMUST00000156520.7	-13614	ENSMUSG00000032540	Abhd5	abhydrolase domain containing 5	90	56	60	63	85	NoDiff
ID_chr9_122349143_122349565	chr9	122349143	122349565	423	*	239.052	0.144435	0.198212	0.728693	0.466189	0.694401	Distal Intergenic	9	122351608	122381524	29917	1	67469	ENSMUST00000156520.7	-2043	ENSMUSG00000032540	Abhd5	abhydrolase domain containing 5	282	273	217	286	160	NoDiff
ID_chr9_122351251_122352130	chr9	122351251	122352130	880	*	935.479	-0.114491	0.127251	-0.899729	0.368264	0.610924	Promoter (<=1kb)	9	122351608	122381524	29917	1	67469	ENSMUST00000156520.7	0	ENSMUSG00000032540	Abhd5	abhydrolase domain containing 5	1021	963	824	1177	748	NoDiff
ID_chr9_122414699_122415550	chr9	122414699	122415550	852	*	184.744	-0.107211	0.258839	-0.4142	0.678727	0.838127	Distal Intergenic	9	122380575	122398801	18227	2	654800	ENSMUST00000177015.1	-15898	NA	A730085K08Rik	RIKEN cDNA A730085K08 gene	151	241	158	246	137	NoDiff
ID_chr9_122420880_122421513	chr9	122420880	122421513	634	*	114.004	-0.777484	0.274527	-2.83208	0.00462463	0.0304465	Distal Intergenic	9	122380575	122398801	18227	2	654800	ENSMUST00000177015.1	-22079	NA	A730085K08Rik	RIKEN cDNA A730085K08 gene	83	113	77	175	121	NoDiff
ID_chr9_122542889_122543894	chr9	122542889	122543894	1006	*	58.4755	-1.72682	0.372481	-4.63599	3.55231e-06	9.45987e-05	Distal Intergenic	9	122572499	122678965	106467	1	319626	ENSMUST00000181682.8	-28605	ENSMUSG00000097736	9530059O14Rik	RIKEN cDNA 9530059O14 gene	26	37	30	97	93	NoDiff
ID_chr9_122805245_122806055	chr9	122805245	122806055	811	*	578.08	-0.016604	0.142511	-0.116511	0.907248	0.96073	Promoter (<=1kb)	9	122805539	122836334	30796	1	382117	ENSMUST00000052740.13	0	ENSMUSG00000046603	Tcaim	T cell activation inhibitor, mitochondrial	622	596	562	707	438	NoDiff
ID_chr9_122865588_122866222	chr9	122865588	122866222	635	*	162.724	0.101376	0.231797	0.43735	0.661858	0.827692	Promoter (<=1kb)	9	122848910	122866006	17097	2	235682	ENSMUST00000216063.1	0	ENSMUSG00000047036	Zfp445	zinc finger protein 445	162	164	188	181	123	NoDiff
ID_chr9_122886668_122887583	chr9	122886668	122887583	916	*	101.086	-0.51583	0.286407	-1.80104	0.0716963	0.22094	Promoter (<=1kb)	9	122888471	122898618	10148	1	382118	ENSMUST00000063980.7	-888	ENSMUSG00000063488	Zkscan7	zinc finger with KRAB and SCAN domains 7	101	65	101	141	99	NoDiff
ID_chr9_122950385_122951508	chr9	122950385	122951508	1124	*	595.677	0.29122	0.144238	2.01903	0.0434843	0.156705	Promoter (<=1kb)	9	122951046	123018733	67688	1	209737	ENSMUST00000040717.6	0	ENSMUSG00000036768	Kif15	kinesin family member 15	698	613	675	621	407	NoDiff
ID_chr9_123020884_123021850	chr9	123020884	123021850	967	*	361.609	-0.180139	0.163857	-1.09937	0.271608	0.512252	Promoter (<=1kb)	9	123021418	123045019	23602	1	331046	ENSMUST00000217036.1	0	ENSMUSG00000025787	Tgm4	transglutaminase 4 (prostate)	389	364	311	434	320	NoDiff
ID_chr9_123058429_123059180	chr9	123058429	123059180	752	*	186.63	-0.296033	0.209419	-1.41359	0.157483	0.369152	Intron (ENSMUST00000217607.1/331046, intron 7 of 7)	9	123061855	123065443	3589	1	331046	ENSMUST00000214552.1	-2675	ENSMUSG00000025787	Tgm4	transglutaminase 4 (prostate)	212	165	155	230	176	NoDiff
ID_chr9_123087439_123088094	chr9	123087439	123088094	656	*	168.221	-0.115446	0.226306	-0.510131	0.60996	0.795832	Intron (ENSMUST00000140497.7/69035, intron 3 of 6)	9	123078300	123100349	22050	2	69035	ENSMUST00000129862.1	12255	ENSMUSG00000025786	Zdhhc3	zinc finger, DHHC domain containing 3	213	149	147	224	126	NoDiff
ID_chr9_123112596_123113695	chr9	123112596	123113695	1100	*	350.424	0.0863585	0.162986	0.529851	0.596216	0.786634	Promoter (<=1kb)	9	123113215	123136129	22915	1	66446	ENSMUST00000026891.4	0	ENSMUSG00000025785	Exosc7	exosome component 7	419	357	337	380	276	NoDiff
ID_chr9_123185660_123186270	chr9	123185660	123186270	611	*	53.1749	0.396909	0.361904	1.09673	0.272762	0.513544	Intron (ENSMUST00000039229.7/109332, intron 2 of 8)	9	123170824	123178106	7283	2	109332	ENSMUST00000148158.2	-7554	ENSMUSG00000035498	Cdcp1	CUB domain containing protein 1	63	60	59	55	33	NoDiff
ID_chr9_123215735_123216102	chr9	123215735	123216102	368	*	30.1033	-0.73049	0.51997	-1.40487	0.16006	0.372628	Promoter (<=1kb)	9	123170824	123216038	45215	2	109332	ENSMUST00000039229.7	0	ENSMUSG00000035498	Cdcp1	CUB domain containing protein 1	25	13	35	39	36	NoDiff
ID_chr9_123225133_123225434	chr9	123225133	123225434	302	*	34.557	-0.683301	0.45114	-1.51461	0.129871	0.326641	Distal Intergenic	9	123170824	123216038	45215	2	109332	ENSMUST00000039229.7	-9095	ENSMUSG00000035498	Cdcp1	CUB domain containing protein 1	32	31	23	41	43	NoDiff
ID_chr9_123259777_123261070	chr9	123259777	123261070	1294	*	346.293	-0.185925	0.17955	-1.03551	0.300433	0.543808	Promoter (<=1kb)	9	123259053	123260764	1712	2	72309	ENSMUST00000068140.5	0	ENSMUSG00000054871	Tmem158	transmembrane protein 158	430	331	265	433	296	NoDiff
ID_chr9_123269955_123270682	chr9	123269955	123270682	728	*	88.255	-0.368395	0.298076	-1.23591	0.216493	0.447659	Distal Intergenic	9	123259053	123260764	1712	2	72309	ENSMUST00000068140.5	-9191	ENSMUSG00000054871	Tmem158	transmembrane protein 158	91	94	61	128	74	NoDiff
ID_chr9_123275447_123275750	chr9	123275447	123275750	304	*	90.3359	-0.651622	0.296043	-2.20111	0.0277284	0.113408	Distal Intergenic	9	123259053	123260764	1712	2	72309	ENSMUST00000068140.5	-14683	ENSMUSG00000054871	Tmem158	transmembrane protein 158	103	60	67	125	98	NoDiff
ID_chr9_123366425_123367371	chr9	123366425	123367371	947	*	403.027	0.16648	0.162578	1.024	0.305835	0.549568	Promoter (<=1kb)	9	123366927	123462664	95738	1	102436	ENSMUST00000038863.8	0	ENSMUSG00000035202	Lars2	leucyl-tRNA synthetase, mitochondrial	470	388	446	451	286	NoDiff
ID_chr9_123461786_123462199	chr9	123461786	123462199	414	*	30096.8	0.568969	0.122832	4.63209	3.61992e-06	9.59767e-05	3' UTR	9	123454790	123461899	7110	1	102436	ENSMUST00000215087.1	6996	ENSMUSG00000035202	Lars2	leucyl-tRNA synthetase, mitochondrial	37667	31219	37977	29315	16927	NoDiff
ID_chr9_123468581_123468987	chr9	123468581	123468987	407	*	31.4238	1.6956	0.617352	2.74657	0.00602216	0.0371575	Distal Intergenic	9	123478706	123521552	42847	1	29806	ENSMUST00000026269.3	-9719	ENSMUSG00000025239	Limd1	LIM domains containing 1	50	15	69	19	8	NoDiff
ID_chr9_123478127_123479069	chr9	123478127	123479069	943	*	208.512	0.0653878	0.255222	0.2562	0.797797	0.906975	Promoter (<=1kb)	9	123478706	123521552	42847	1	29806	ENSMUST00000026269.3	0	ENSMUSG00000025239	Limd1	LIM domains containing 1	216	153	283	240	157	NoDiff
ID_chr9_123480483_123481073	chr9	123480483	123481073	591	*	173.85	0.143296	0.222977	0.64265	0.520451	0.735965	Promoter (<=1kb)	9	123480610	123516808	36199	1	29806	ENSMUST00000217639.1	0	ENSMUSG00000025239	Limd1	LIM domains containing 1	212	175	175	217	110	NoDiff
ID_chr9_123497927_123498360	chr9	123497927	123498360	434	*	95.2755	-0.0672383	0.290637	-0.231348	0.817045	0.917024	Intron (ENSMUST00000026269.3/29806, intron 1 of 7)	9	123510064	123519300	9237	1	29806	ENSMUST00000213278.1	-11704	ENSMUSG00000025239	Limd1	LIM domains containing 1	126	82	85	130	66	NoDiff
ID_chr9_123509881_123510284	chr9	123509881	123510284	404	*	60.7878	0.182384	0.340193	0.536117	0.591878	0.783927	Promoter (<=1kb)	9	123510064	123519300	9237	1	29806	ENSMUST00000213278.1	0	ENSMUSG00000025239	Limd1	LIM domains containing 1	69	67	61	59	49	NoDiff
ID_chr9_123518964_123519888	chr9	123518964	123519888	925	*	170.116	0.0230314	0.234812	0.0980843	0.921865	0.967419	Promoter (1-2kb)	9	123517739	123519259	1521	1	29806	ENSMUST00000214309.1	1225	ENSMUSG00000025239	Limd1	LIM domains containing 1	209	196	129	206	126	NoDiff
ID_chr9_123529040_123529989	chr9	123529040	123529989	950	*	3215.71	0.173381	0.114113	1.51937	0.128669	0.324711	Promoter (<=1kb)	9	123529759	123592600	62842	1	83493	ENSMUST00000026270.8	0	ENSMUSG00000025240	Sacm1l	SAC1 suppressor of actin mutations 1-like (yeast)	3853	3123	3460	3701	2201	NoDiff
ID_chr9_123657162_123657789	chr9	123657162	123657789	628	*	50.2668	0.915743	0.436498	2.09793	0.0359111	0.136557	Exon (ENSMUST00000040960.12/102680, exon 5 of 11)	9	123678439	123781965	103527	1	12769	ENSMUST00000163559.7	-20650	ENSMUSG00000029530	Ccr9	chemokine (C-C motif) receptor 9	62	39	89	42	23	NoDiff
ID_chr9_123678085_123678992	chr9	123678085	123678992	908	*	60.0002	0.40232	0.392712	1.02447	0.305615	0.549412	Promoter (<=1kb)	9	123634770	123678806	44037	2	102680	ENSMUST00000171647.8	0	ENSMUSG00000036814	Slc6a20a	solute carrier family 6 (neurotransmitter transporter), member 20A	63	49	92	69	32	NoDiff
ID_chr9_123683568_123684141	chr9	123683568	123684141	574	*	77.1101	0.6158	0.350317	1.75783	0.0787758	0.235695	Intron (ENSMUST00000170214.1/ENSMUST00000170214.1, intron 1 of 2)	9	123636122	123678885	42764	2	102680	ENSMUST00000040960.12	-4683	ENSMUSG00000036814	Slc6a20a	solute carrier family 6 (neurotransmitter transporter), member 20A	123	89	70	89	31	NoDiff
ID_chr9_123717315_123717986	chr9	123717315	123717986	672	*	818.886	-0.292701	0.143701	-2.03688	0.0416619	0.151916	Promoter (<=1kb)	9	123694416	123717625	23210	2	93730	ENSMUST00000165754.7	0	ENSMUSG00000025245	Lztfl1	leucine zipper transcription factor-like 1	746	819	748	1015	764	NoDiff
ID_chr9_123722755_123723210	chr9	123722755	123723210	456	*	111.216	0.678261	0.325093	2.08636	0.036946	0.139422	Intron (ENSMUST00000163559.7/12769, intron 1 of 2)	9	123712158	123717697	5540	2	93730	ENSMUST00000214521.1	-5058	ENSMUSG00000025245	Lztfl1	leucine zipper transcription factor-like 1	122	191	90	86	71	NoDiff
ID_chr9_123754314_123754782	chr9	123754314	123754782	469	*	161.891	-1.47394	0.250773	-5.87761	4.16232e-09	3.06745e-07	Intron (ENSMUST00000163559.7/12769, intron 1 of 2)	9	123767211	123784330	17120	1	12769	ENSMUST00000166236.8	-12429	ENSMUSG00000029530	Ccr9	chemokine (C-C motif) receptor 9	141	78	78	281	225	NoDiff
ID_chr9_123769290_123769928	chr9	123769290	123769928	639	*	94.4706	0.787583	0.291979	2.6974	0.00698832	0.0415235	Exon (ENSMUST00000215921.1/ENSMUST00000215921.1, exon 1 of 1)	9	123767229	123781971	14743	1	12769	ENSMUST00000168910.1	2061	ENSMUSG00000029530	Ccr9	chemokine (C-C motif) receptor 9	131	125	96	67	59	NoDiff
ID_chr9_123840345_123840637	chr9	123840345	123840637	293	*	41.2491	-0.729995	0.485521	-1.50353	0.132703	0.331591	Exon (ENSMUST00000084715.13/17281, exon 4 of 19)	9	123838645	123844606	5962	2	17281	ENSMUST00000216136.1	3969	ENSMUSG00000025241	Fyco1	FYVE and coiled-coil domain containing 1	38	51	13	67	40	NoDiff
ID_chr9_123845100_123845683	chr9	123845100	123845683	584	*	100.706	-0.778377	0.269251	-2.8909	0.00384144	0.026504	Promoter (<=1kb)	9	123838645	123844606	5962	2	17281	ENSMUST00000216136.1	-494	ENSMUSG00000025241	Fyco1	FYVE and coiled-coil domain containing 1	100	72	72	155	107	NoDiff
ID_chr9_123850912_123852408	chr9	123850912	123852408	1497	*	3340.07	0.0905624	0.117389	0.771472	0.440427	0.672028	Promoter (<=1kb)	9	123789500	123851661	62162	2	17281	ENSMUST00000084715.13	0	ENSMUSG00000025241	Fyco1	FYVE and coiled-coil domain containing 1	3705	3307	3561	3437	2744	NoDiff
ID_chr9_123863118_123863857	chr9	123863118	123863857	740	*	72.8322	0.525628	0.368589	1.42605	0.153853	0.363787	Promoter (1-2kb)	9	123852315	123862029	9715	2	23832	ENSMUST00000182350.2	-1089	ENSMUSG00000060509	Xcr1	chemokine (C motif) receptor 1	102	98	60	90	29	NoDiff
ID_chr9_123869334_123869648	chr9	123869334	123869648	315	*	64.5625	0.675721	0.336848	2.00601	0.0448549	0.160035	Distal Intergenic	9	123852315	123862029	9715	2	23832	ENSMUST00000182350.2	-7305	ENSMUSG00000060509	Xcr1	chemokine (C motif) receptor 1	89	83	64	56	37	NoDiff
ID_chr9_123923261_123923639	chr9	123923261	123923639	379	*	279.545	0.660363	0.457605	1.44309	0.148996	0.356706	Distal Intergenic	9	123962124	123968692	6569	2	12768	ENSMUST00000026911.5	45053	ENSMUSG00000025804	Ccr1	chemokine (C-C motif) receptor 1	416	192	410	277	139	NoDiff
ID_chr9_123924188_123925645	chr9	123924188	123925645	1458	*	3760.75	0.283471	0.132944	2.13225	0.0329862	0.128743	Distal Intergenic	9	123962124	123968692	6569	2	12768	ENSMUST00000026911.5	43047	ENSMUSG00000025804	Ccr1	chemokine (C-C motif) receptor 1	4910	3313	4351	3947	2573	NoDiff
ID_chr9_123928030_123929230	chr9	123928030	123929230	1201	*	2103.88	-0.668645	0.962684	-0.694563	0.487329	0.710435	Distal Intergenic	9	123962124	123968692	6569	2	12768	ENSMUST00000026911.5	39462	ENSMUSG00000025804	Ccr1	chemokine (C-C motif) receptor 1	1049	3274	866	1407	3317	NoDiff
ID_chr9_123931658_123932172	chr9	123931658	123932172	515	*	388.806	-0.428146	0.908558	-0.471237	0.637471	0.812768	Distal Intergenic	9	123962124	123968692	6569	2	12768	ENSMUST00000026911.5	36520	ENSMUSG00000025804	Ccr1	chemokine (C-C motif) receptor 1	255	622	170	253	554	NoDiff
ID_chr9_123936633_123937100	chr9	123936633	123937100	468	*	211.599	-0.785765	1.01416	-0.774797	0.43846	0.670459	Distal Intergenic	9	123962124	123968692	6569	2	12768	ENSMUST00000026911.5	31592	ENSMUSG00000025804	Ccr1	chemokine (C-C motif) receptor 1	101	316	83	138	353	NoDiff
ID_chr9_123941246_123942481	chr9	123941246	123942481	1236	*	444.427	0.0871312	0.165715	0.525788	0.599035	0.788424	Distal Intergenic	9	123962124	123968692	6569	2	12768	ENSMUST00000026911.5	26211	ENSMUSG00000025804	Ccr1	chemokine (C-C motif) receptor 1	583	466	372	499	338	NoDiff
ID_chr9_123951053_123951669	chr9	123951053	123951669	617	*	70.6033	0.00749994	0.321146	0.0233537	0.981368	0.993192	Distal Intergenic	9	123962124	123968692	6569	2	12768	ENSMUST00000026911.5	17023	ENSMUSG00000025804	Ccr1	chemokine (C-C motif) receptor 1	90	63	67	73	62	NoDiff
ID_chr9_123957860_123958529	chr9	123957860	123958529	670	*	171.623	1.27633	0.30323	4.20911	2.56381e-05	0.000493399	Distal Intergenic	9	123962124	123968692	6569	2	12768	ENSMUST00000026911.5	10163	ENSMUSG00000025804	Ccr1	chemokine (C-C motif) receptor 1	242	151	296	80	93	NoDiff
ID_chr9_123964833_123965385	chr9	123964833	123965385	553	*	83.43	0.0490487	0.305834	0.160377	0.872584	0.944244	Intron (ENSMUST00000026911.5/12768, intron 1 of 1)	9	123962124	123968692	6569	2	12768	ENSMUST00000026911.5	3307	ENSMUSG00000025804	Ccr1	chemokine (C-C motif) receptor 1	80	102	78	90	68	NoDiff
ID_chr9_123965933_123966366	chr9	123965933	123966366	434	*	36.3525	-0.101265	0.440859	-0.229698	0.818326	0.917798	Intron (ENSMUST00000026911.5/12768, intron 1 of 1)	9	123962124	123968692	6569	2	12768	ENSMUST00000026911.5	2326	ENSMUSG00000025804	Ccr1	chemokine (C-C motif) receptor 1	42	43	25	44	30	NoDiff
ID_chr9_123968363_123968910	chr9	123968363	123968910	548	*	137.138	-0.0946739	0.34548	-0.274036	0.784057	0.899233	Promoter (<=1kb)	9	123962124	123968692	6569	2	12768	ENSMUST00000026911.5	0	ENSMUSG00000025804	Ccr1	chemokine (C-C motif) receptor 1	105	206	97	116	147	NoDiff
ID_chr9_123979912_123980349	chr9	123979912	123980349	438	*	25.1762	-0.288191	0.526066	-0.547823	0.583814	0.77875	Distal Intergenic	9	123962124	123968692	6569	2	12768	ENSMUST00000026911.5	-11220	ENSMUSG00000025804	Ccr1	chemokine (C-C motif) receptor 1	34	21	18	39	18	NoDiff
ID_chr9_123984688_123985374	chr9	123984688	123985374	687	*	69.9157	0.163138	0.325111	0.501793	0.615813	0.799396	Distal Intergenic	9	123962124	123968692	6569	2	12768	ENSMUST00000026911.5	-15996	ENSMUSG00000025804	Ccr1	chemokine (C-C motif) receptor 1	76	65	84	75	52	NoDiff
ID_chr9_123986191_123986688	chr9	123986191	123986688	498	*	140.412	0.582051	0.246523	2.36104	0.0182236	0.0835585	Distal Intergenic	9	123962124	123968692	6569	2	12768	ENSMUST00000026911.5	-17499	ENSMUSG00000025804	Ccr1	chemokine (C-C motif) receptor 1	163	172	163	111	96	NoDiff
ID_chr9_124037529_124038283	chr9	124037529	124038283	755	*	150.299	-0.00327813	0.23319	-0.0140578	0.988784	0.996096	Distal Intergenic	9	124021972	124031689	9718	1	12771	ENSMUST00000039171.8	15557	ENSMUSG00000035448	Ccr3	chemokine (C-C motif) receptor 3	160	167	138	190	108	NoDiff
ID_chr9_124053436_124054064	chr9	124053436	124054064	629	*	149.102	0.823167	0.274676	2.99687	0.0027277	0.0204677	Distal Intergenic	9	124021972	124031689	9718	1	12771	ENSMUST00000039171.8	31464	ENSMUSG00000035448	Ccr3	chemokine (C-C motif) receptor 3	205	229	128	136	68	NoDiff
ID_chr9_124056246_124056743	chr9	124056246	124056743	498	*	92.8422	0.229243	0.287331	0.797836	0.424966	0.659848	Distal Intergenic	9	124021972	124031689	9718	1	12771	ENSMUST00000039171.8	34274	ENSMUSG00000035448	Ccr3	chemokine (C-C motif) receptor 3	123	97	88	111	57	NoDiff
ID_chr9_124068061_124068813	chr9	124068061	124068813	753	*	75.0144	-0.443056	0.307352	-1.44153	0.149435	0.357246	Distal Intergenic	9	124101950	124113557	11608	1	12772	ENSMUST00000171719.7	-33137	ENSMUSG00000049103	Ccr2	chemokine (C-C motif) receptor 2	67	68	67	97	75	NoDiff
ID_chr9_124103186_124103659	chr9	124103186	124103659	474	*	116.196	0.66709	0.298904	2.23178	0.0256292	0.107093	Promoter (1-2kb)	9	124102183	124108550	6368	1	12772	ENSMUST00000055918.6	1003	ENSMUSG00000049103	Ccr2	chemokine (C-C motif) receptor 2	171	165	91	115	57	NoDiff
ID_chr9_124112307_124113037	chr9	124112307	124113037	731	*	94.7673	0.453804	0.282864	1.60432	0.108644	0.290751	3' UTR	9	124121543	124132484	10942	1	12774	ENSMUST00000111442.2	-8506	ENSMUSG00000079227	Ccr5	chemokine (C-C motif) receptor 5	114	111	104	100	54	NoDiff
ID_chr9_124137821_124138549	chr9	124137821	124138549	729	*	207.164	1.75116	0.698368	2.5075	0.0121588	0.0623336	Intron (ENSMUST00000097855.3/ENSMUST00000097855.3, intron 2 of 2)	9	124121581	124124731	3151	1	12774	ENSMUST00000171499.2	16240	ENSMUSG00000079227	Ccr5	chemokine (C-C motif) receptor 5	399	121	379	128	48	NoDiff
ID_chr9_124143444_124144181	chr9	124143444	124144181	738	*	103.186	0.23135	0.289127	0.800167	0.423614	0.65858	Intron (ENSMUST00000097855.3/ENSMUST00000097855.3, intron 2 of 2)	9	124121581	124124731	3151	1	12774	ENSMUST00000171499.2	21863	ENSMUSG00000079227	Ccr5	chemokine (C-C motif) receptor 5	111	140	88	111	72	NoDiff
ID_chr9_124146147_124146544	chr9	124146147	124146544	398	*	27.277	0.322697	0.502146	0.642635	0.520461	0.735965	Intron (ENSMUST00000097855.3/ENSMUST00000097855.3, intron 2 of 2)	9	124121581	124124731	3151	1	12774	ENSMUST00000171499.2	24566	ENSMUSG00000079227	Ccr5	chemokine (C-C motif) receptor 5	41	25	27	30	17	NoDiff
ID_chr9_124256335_124257964	chr9	124256335	124257964	1630	*	1183.48	-1.10982	0.440927	-2.51701	0.0118356	0.0611157	Distal Intergenic	9	124293831	124311899	18069	2	630836	ENSMUST00000189915.6	53935	ENSMUSG00000074829	2010315B03Rik	RIKEN cDNA 2010315B03 gene	801	547	1130	2166	1285	NoDiff
ID_chr9_124281872_124282724	chr9	124281872	124282724	853	*	368.919	0.0335676	0.183783	0.182648	0.855074	0.936423	Exon (ENSMUST00000214845.1/ENSMUST00000214845.1, exon 1 of 4)	9	124293831	124311899	18069	2	630836	ENSMUST00000189915.6	29175	ENSMUSG00000074829	2010315B03Rik	RIKEN cDNA 2010315B03 gene	388	325	434	427	284	NoDiff
ID_chr9_124312154_124312846	chr9	124312154	124312846	693	*	801.416	0.169632	0.137023	1.23798	0.215722	0.446784	Promoter (<=1kb)	9	124291804	124312696	20893	2	630836	ENSMUST00000177714.7	0	ENSMUSG00000074829	2010315B03Rik	RIKEN cDNA 2010315B03 gene	925	847	825	946	533	NoDiff
ID_chr9_124422609_124425896	chr9	124422609	124425896	3288	*	20315.5	0.305716	0.102312	2.98808	0.00280736	0.0209219	5' UTR	9	124474342	124476898	2557	2	19054	ENSMUST00000217354.1	51002	ENSMUSG00000093803	Ppp2r3d	protein phosphatase 2 (formerly 2A), regulatory subunit B'', delta	24050	21088	22843	21365	13588	NoDiff
ID_chr9_124438961_124440837	chr9	124438961	124440837	1877	*	460.466	-0.104791	0.152922	-0.685257	0.493182	0.714865	Exon (ENSMUST00000216876.1/ENSMUST00000216876.1, exon 1 of 3)	9	124474342	124476898	2557	2	19054	ENSMUST00000217354.1	36061	ENSMUSG00000093803	Ppp2r3d	protein phosphatase 2 (formerly 2A), regulatory subunit B'', delta	510	414	461	575	368	NoDiff
ID_chr9_124475751_124476845	chr9	124475751	124476845	1095	*	95.5873	0.220189	0.303195	0.726229	0.467698	0.695548	Promoter (<=1kb)	9	124474342	124476898	2557	2	19054	ENSMUST00000217354.1	53	ENSMUSG00000093803	Ppp2r3d	protein phosphatase 2 (formerly 2A), regulatory subunit B'', delta	131	73	111	91	76	NoDiff
ID_chrUn_JH584304_831_2955	chrUn_JH584304	831	2955	2125	*	1520.59	-1.14356	0.142324	-8.03492	9.36411e-16	4.01453e-13	Distal Intergenic	66	52190	59667	7478	2	66776	ENSMUST00000179505.7	56712	NA	Pisd-ps3	phosphatidylserine decarboxylase, pseudogene 3	983	1006	1158	2586	1818	NoDiff
ID_chrUn_JH584304_3382_4148	chrUn_JH584304	3382	4148	767	*	872.981	-1.06177	0.16086	-6.6006	4.09489e-11	5.17422e-09	Distal Intergenic	66	52190	59667	7478	2	66776	ENSMUST00000179505.7	55519	NA	Pisd-ps3	phosphatidylserine decarboxylase, pseudogene 3	559	602	704	1502	984	NoDiff
ID_chrUn_JH584304_8922_10077	chrUn_JH584304	8922	10077	1156	*	860.433	-1.04877	0.167615	-6.25699	3.92475e-10	3.89361e-08	Distal Intergenic	66	52190	59667	7478	2	66776	ENSMUST00000179505.7	49590	NA	Pisd-ps3	phosphatidylserine decarboxylase, pseudogene 3	539	602	704	1386	1027	NoDiff
ID_chrUn_JH584304_15700_16466	chrUn_JH584304	15700	16466	767	*	769.092	-1.36264	0.173191	-7.86786	3.60752e-15	1.31226e-12	Distal Intergenic	66	52190	59667	7478	2	66776	ENSMUST00000179505.7	43201	NA	Pisd-ps3	phosphatidylserine decarboxylase, pseudogene 3	417	464	564	1401	965	NoDiff
ID_chrUn_JH584304_25193_25825	chrUn_JH584304	25193	25825	633	*	1026.41	-0.214988	0.142914	-1.50432	0.132499	0.331196	Distal Intergenic	66	52190	59667	7478	2	66776	ENSMUST00000179505.7	33842	NA	Pisd-ps3	phosphatidylserine decarboxylase, pseudogene 3	1108	821	1056	1253	917	NoDiff
ID_chrUn_JH584304_26815_27386	chrUn_JH584304	26815	27386	572	*	873.391	-0.672368	0.151477	-4.43875	9.04835e-06	0.000208514	Distal Intergenic	66	52190	59667	7478	2	66776	ENSMUST00000179505.7	32281	NA	Pisd-ps3	phosphatidylserine decarboxylase, pseudogene 3	674	708	785	1257	922	NoDiff
ID_chrUn_JH584304_31339_31961	chrUn_JH584304	31339	31961	623	*	732.132	-1.06784	0.169028	-6.31749	2.65838e-10	2.7569e-08	Distal Intergenic	66	52190	59667	7478	2	66776	ENSMUST00000179505.7	27706	NA	Pisd-ps3	phosphatidylserine decarboxylase, pseudogene 3	448	538	572	1197	871	NoDiff
ID_chrUn_JH584304_34040_35291	chrUn_JH584304	34040	35291	1252	*	1371.56	-1.00099	0.161817	-6.18594	6.17334e-10	5.71135e-08	Distal Intergenic	66	52190	59667	7478	2	66776	ENSMUST00000179505.7	24376	NA	Pisd-ps3	phosphatidylserine decarboxylase, pseudogene 3	864	1002	1130	2150	1634	NoDiff
ID_chrUn_JH584304_36850_37442	chrUn_JH584304	36850	37442	593	*	845.27	-0.615936	0.14363	-4.28834	1.8001e-05	0.000369474	Distal Intergenic	66	52190	59667	7478	2	66776	ENSMUST00000179505.7	22225	NA	Pisd-ps3	phosphatidylserine decarboxylase, pseudogene 3	706	689	750	1161	898	NoDiff
ID_chrUn_JH584304_39435_41471	chrUn_JH584304	39435	41471	2037	*	2922.79	-0.462141	0.11394	-4.05602	4.99169e-05	0.000857227	Distal Intergenic	66	52190	59667	7478	2	66776	ENSMUST00000179505.7	18196	NA	Pisd-ps3	phosphatidylserine decarboxylase, pseudogene 3	2627	2642	2562	3919	2862	NoDiff
ID_chrUn_JH584304_44066_44623	chrUn_JH584304	44066	44623	558	*	709.428	-1.10261	0.148653	-7.41735	1.19484e-13	2.86858e-11	Distal Intergenic	66	52190	59667	7478	2	66776	ENSMUST00000179505.7	15044	NA	Pisd-ps3	phosphatidylserine decarboxylase, pseudogene 3	494	471	532	1148	869	NoDiff
ID_chrUn_JH584304_47714_48049	chrUn_JH584304	47714	48049	336	*	520.631	-0.866079	0.155363	-5.57457	2.48143e-08	1.41171e-06	Distal Intergenic	66	52190	59667	7478	2	66776	ENSMUST00000179505.7	11618	NA	Pisd-ps3	phosphatidylserine decarboxylase, pseudogene 3	392	393	421	820	570	NoDiff
ID_chrUn_JH584304_48293_49429	chrUn_JH584304	48293	49429	1137	*	1491.86	-0.752692	0.158582	-4.74639	2.07075e-06	6.0187e-05	Distal Intergenic	66	52190	59667	7478	2	66776	ENSMUST00000179505.7	10238	NA	Pisd-ps3	phosphatidylserine decarboxylase, pseudogene 3	1099	1082	1408	2235	1597	NoDiff
ID_chrUn_JH584304_50091_52065	chrUn_JH584304	50091	52065	1975	*	3337.8	-0.217538	0.102358	-2.12527	0.0335645	0.130265	Distal Intergenic	66	52190	59667	7478	2	66776	ENSMUST00000179505.7	7602	NA	Pisd-ps3	phosphatidylserine decarboxylase, pseudogene 3	3514	3046	3142	4317	2821	NoDiff
ID_chrUn_JH584304_58624_60238	chrUn_JH584304	58624	60238	1615	*	16443.8	0.26828	0.136282	1.96857	0.0490024	0.170118	Promoter (<=1kb)	66	52190	59667	7478	2	66776	ENSMUST00000179505.7	0	NA	Pisd-ps3	phosphatidylserine decarboxylase, pseudogene 3	20970	14075	19647	17248	11415	NoDiff
ID_chrUn_JH584304_61145_61540	chrUn_JH584304	61145	61540	396	*	1162.36	0.394979	0.159241	2.48039	0.0131239	0.0659024	Promoter (1-2kb)	66	52691	59690	7000	2	66776	ENSMUST00000178343.1	-1455	NA	Pisd-ps3	phosphatidylserine decarboxylase, pseudogene 3	1463	1033	1478	1058	826	NoDiff
ID_chrUn_JH584304_68553_69757	chrUn_JH584304	68553	69757	1205	*	2993.49	-0.951982	0.133575	-7.12696	1.02606e-12	1.9707e-10	Distal Intergenic	66	52691	59690	7000	2	66776	ENSMUST00000178343.1	-8863	NA	Pisd-ps3	phosphatidylserine decarboxylase, pseudogene 3	2332	1929	2459	4603	3530	NoDiff
ID_chrUn_JH584304_70258_71447	chrUn_JH584304	70258	71447	1190	*	6174.04	-0.92386	0.124471	-7.42228	1.15125e-13	2.77781e-11	Distal Intergenic	66	52691	59690	7000	2	66776	ENSMUST00000178343.1	-10568	NA	Pisd-ps3	phosphatidylserine decarboxylase, pseudogene 3	4887	4161	4973	9215	7353	NoDiff
ID_chrUn_JH584304_72130_72380	chrUn_JH584304	72130	72380	251	*	1501.57	-1.01615	0.141958	-7.15813	8.17835e-13	1.64306e-10	Distal Intergenic	66	52691	59690	7000	2	66776	ENSMUST00000178343.1	-12440	NA	Pisd-ps3	phosphatidylserine decarboxylase, pseudogene 3	1145	944	1198	2304	1839	NoDiff
ID_chrUn_JH584304_73062_73422	chrUn_JH584304	73062	73422	361	*	1862.24	-0.928509	0.121446	-7.64546	2.08202e-14	6.44968e-12	Distal Intergenic	66	52691	59690	7000	2	66776	ENSMUST00000178343.1	-13372	NA	Pisd-ps3	phosphatidylserine decarboxylase, pseudogene 3	1474	1325	1425	2815	2200	NoDiff
ID_chrUn_JH584304_75398_76644	chrUn_JH584304	75398	76644	1247	*	3857.82	-0.860644	0.125094	-6.87998	5.98625e-12	9.54936e-10	Distal Intergenic	66	52691	59690	7000	2	66776	ENSMUST00000178343.1	-15708	NA	Pisd-ps3	phosphatidylserine decarboxylase, pseudogene 3	3190	2574	3219	5913	4324	NoDiff
ID_chrUn_JH584304_77736_79497	chrUn_JH584304	77736	79497	1762	*	11363	-0.840169	0.119731	-7.01717	2.26408e-12	4.05642e-10	Distal Intergenic	66	52691	59690	7000	2	66776	ENSMUST00000178343.1	-18046	NA	Pisd-ps3	phosphatidylserine decarboxylase, pseudogene 3	9608	7636	9443	17155	12756	NoDiff
ID_chrUn_JH584304_81242_81714	chrUn_JH584304	81242	81714	473	*	2438.72	-0.986438	0.129264	-7.6312	2.32583e-14	6.98544e-12	Distal Intergenic	66	52691	59690	7000	2	66776	ENSMUST00000178343.1	-21552	NA	Pisd-ps3	phosphatidylserine decarboxylase, pseudogene 3	1894	1570	1941	3824	2882	NoDiff
ID_chrUn_JH584304_82131_82427	chrUn_JH584304	82131	82427	297	*	1124.72	-0.831341	0.13899	-5.98128	2.21388e-09	1.75706e-07	Distal Intergenic	66	52691	59690	7000	2	66776	ENSMUST00000178343.1	-22441	NA	Pisd-ps3	phosphatidylserine decarboxylase, pseudogene 3	940	754	954	1730	1234	NoDiff
ID_chrUn_JH584304_82879_84092	chrUn_JH584304	82879	84092	1214	*	3556.5	-1.05291	0.118228	-8.90576	5.30201e-19	5.78594e-16	Distal Intergenic	66	52691	59690	7000	2	66776	ENSMUST00000178343.1	-23189	NA	Pisd-ps3	phosphatidylserine decarboxylase, pseudogene 3	2785	2282	2626	5582	4358	NoDiff
ID_chrUn_JH584304_84749_85228	chrUn_JH584304	84749	85228	480	*	1994.07	-0.996707	0.143748	-6.93373	4.09889e-12	6.88156e-10	Distal Intergenic	66	52691	59690	7000	2	66776	ENSMUST00000178343.1	-25059	NA	Pisd-ps3	phosphatidylserine decarboxylase, pseudogene 3	1488	1254	1650	3099	2389	NoDiff
ID_chrUn_JH584304_85466_86044	chrUn_JH584304	85466	86044	579	*	2049.45	-1.14785	0.135507	-8.4708	2.43717e-17	1.62532e-14	Distal Intergenic	66	52691	59690	7000	2	66776	ENSMUST00000178343.1	-25776	NA	Pisd-ps3	phosphatidylserine decarboxylase, pseudogene 3	1498	1232	1526	3248	2619	NoDiff
ID_chrUn_JH584304_86628_87104	chrUn_JH584304	86628	87104	477	*	1312.38	-0.912404	0.139793	-6.52683	6.71758e-11	8.08399e-09	Distal Intergenic	66	52691	59690	7000	2	66776	ENSMUST00000178343.1	-26938	NA	Pisd-ps3	phosphatidylserine decarboxylase, pseudogene 3	1052	846	1096	2089	1464	NoDiff
ID_chrUn_JH584304_87672_88503	chrUn_JH584304	87672	88503	832	*	3045.87	-0.992885	0.128047	-7.75408	8.8983e-15	3.00888e-12	Distal Intergenic	66	52691	59690	7000	2	66776	ENSMUST00000178343.1	-27982	NA	Pisd-ps3	phosphatidylserine decarboxylase, pseudogene 3	2342	1962	2427	4796	3599	NoDiff
ID_chrUn_JH584304_89009_89851	chrUn_JH584304	89009	89851	843	*	2217.29	-1.02648	0.133617	-7.6823	1.5626e-14	4.96887e-12	Distal Intergenic	66	52691	59690	7000	2	66776	ENSMUST00000178343.1	-29319	NA	Pisd-ps3	phosphatidylserine decarboxylase, pseudogene 3	1744	1373	1726	3430	2712	NoDiff
ID_chrUn_JH584304_90129_90839	chrUn_JH584304	90129	90839	711	*	2177.53	-0.86934	0.131413	-6.61534	3.7071e-11	4.74255e-09	Distal Intergenic	66	52691	59690	7000	2	66776	ENSMUST00000178343.1	-30439	NA	Pisd-ps3	phosphatidylserine decarboxylase, pseudogene 3	1771	1453	1826	3328	2460	NoDiff
ID_chrUn_JH584304_91246_91547	chrUn_JH584304	91246	91547	302	*	1168.8	-0.925747	0.147063	-6.29492	3.07556e-10	3.12873e-08	Distal Intergenic	66	52691	59690	7000	2	66776	ENSMUST00000178343.1	-31556	NA	Pisd-ps3	phosphatidylserine decarboxylase, pseudogene 3	895	774	978	1760	1383	NoDiff
ID_chrUn_JH584304_91995_93423	chrUn_JH584304	91995	93423	1429	*	4117.68	-0.988172	0.12914	-7.65192	1.97996e-14	6.21371e-12	Distal Intergenic	66	52691	59690	7000	2	66776	ENSMUST00000178343.1	-32305	NA	Pisd-ps3	phosphatidylserine decarboxylase, pseudogene 3	3204	2616	3300	6405	4906	NoDiff
ID_chrUn_JH584304_93868_94236	chrUn_JH584304	93868	94236	369	*	1527.77	-1.00831	0.140009	-7.20173	5.94513e-13	1.21473e-10	Distal Intergenic	66	52691	59690	7000	2	66776	ENSMUST00000178343.1	-34178	NA	Pisd-ps3	phosphatidylserine decarboxylase, pseudogene 3	1174	981	1201	2299	1894	NoDiff
ID_chrUn_JH584304_94588_94988	chrUn_JH584304	94588	94988	401	*	1301.44	-1.07768	0.135285	-7.96596	1.6395e-15	6.50596e-13	Distal Intergenic	66	52691	59690	7000	2	66776	ENSMUST00000178343.1	-34898	NA	Pisd-ps3	phosphatidylserine decarboxylase, pseudogene 3	1026	837	926	1959	1674	NoDiff
ID_chrUn_JH584304_95577_96218	chrUn_JH584304	95577	96218	642	*	1394.86	-0.933368	0.142354	-6.55669	5.50169e-11	6.79097e-09	Distal Intergenic	66	52691	59690	7000	2	66776	ENSMUST00000178343.1	-35887	NA	Pisd-ps3	phosphatidylserine decarboxylase, pseudogene 3	1111	895	1150	2109	1652	NoDiff
ID_chrUn_JH584304_96822_97560	chrUn_JH584304	96822	97560	739	*	2214.09	-0.996524	0.133276	-7.47713	7.5964e-14	1.91973e-11	Distal Intergenic	66	52691	59690	7000	2	66776	ENSMUST00000178343.1	-37132	NA	Pisd-ps3	phosphatidylserine decarboxylase, pseudogene 3	1725	1418	1746	3373	2699	NoDiff
ID_chrUn_JH584304_98093_98436	chrUn_JH584304	98093	98436	344	*	1464.62	-1.19524	0.131634	-9.08004	1.08531e-19	1.53272e-16	Distal Intergenic	66	52691	59690	7000	2	66776	ENSMUST00000178343.1	-38403	NA	Pisd-ps3	phosphatidylserine decarboxylase, pseudogene 3	1064	886	1035	2366	1887	NoDiff
ID_chrUn_JH584304_100403_101890	chrUn_JH584304	100403	101890	1488	*	7399.51	-0.910874	0.119681	-7.61083	2.72342e-14	7.87759e-12	Distal Intergenic	66	52691	59690	7000	2	66776	ENSMUST00000178343.1	-40713	NA	Pisd-ps3	phosphatidylserine decarboxylase, pseudogene 3	6091	4937	5891	11104	8707	NoDiff
ID_chrUn_JH584304_102984_104639	chrUn_JH584304	102984	104639	1656	*	9082.36	-0.92259	0.121671	-7.58268	3.38492e-14	9.44944e-12	Distal Intergenic	66	52691	59690	7000	2	66776	ENSMUST00000178343.1	-43294	NA	Pisd-ps3	phosphatidylserine decarboxylase, pseudogene 3	7266	6062	7318	13723	10695	NoDiff
ID_chrUn_JH584304_106606_106871	chrUn_JH584304	106606	106871	266	*	1070.26	-1.02772	0.145252	-7.07548	1.48932e-12	2.7399e-10	Distal Intergenic	66	52691	59690	7000	2	66776	ENSMUST00000178343.1	-46916	NA	Pisd-ps3	phosphatidylserine decarboxylase, pseudogene 3	819	664	850	1679	1294	NoDiff
ID_chrUn_JH584304_107374_107675	chrUn_JH584304	107374	107675	302	*	1149.62	-0.92087	0.139072	-6.62155	3.5546e-11	4.60048e-09	Distal Intergenic	66	52691	59690	7000	2	66776	ENSMUST00000178343.1	-47684	NA	Pisd-ps3	phosphatidylserine decarboxylase, pseudogene 3	932	749	935	1763	1335	NoDiff
ID_chrUn_JH584304_108127_109546	chrUn_JH584304	108127	109546	1420	*	4427.83	-1.00903	0.127725	-7.90005	2.78781e-15	1.04578e-12	Distal Intergenic	66	52691	59690	7000	2	66776	ENSMUST00000178343.1	-48437	NA	Pisd-ps3	phosphatidylserine decarboxylase, pseudogene 3	3500	2741	3497	7000	5261	NoDiff
ID_chrUn_JH584304_109997_111297	chrUn_JH584304	109997	111297	1301	*	4231.14	-1.0879	0.130468	-8.33845	7.52737e-17	4.40773e-14	Distal Intergenic	66	52691	59690	7000	2	66776	ENSMUST00000178343.1	-50307	NA	Pisd-ps3	phosphatidylserine decarboxylase, pseudogene 3	3103	2659	3235	6577	5326	NoDiff
ID_chrUn_JH584304_111703_114224	chrUn_JH584304	111703	114224	2522	*	6247.09	-0.956616	0.124832	-7.66324	1.81307e-14	5.72739e-12	Distal Intergenic	66	52691	59690	7000	2	66776	ENSMUST00000178343.1	-52013	NA	Pisd-ps3	phosphatidylserine decarboxylase, pseudogene 3	4843	4118	5039	9634	7367	NoDiff
ID_chrX_6047925_6048605	chrX	6047925	6048605	681	*	47.3894	-1.32029	0.379991	-3.47453	0.000511756	0.00555436	Promoter (<=1kb)	20	6047453	6055110	7658	1	58242	ENSMUST00000103007.3	472	ENSMUSG00000073295	Nudt11	nudix (nucleoside diphosphate linked moiety X)-type motif 11	36	28	28	81	62	NoDiff
ID_chrX_6172160_6172903	chrX	6172160	6172903	744	*	65.9032	-0.826357	0.335763	-2.46113	0.01385	0.0684599	Promoter (<=1kb)	20	6168696	6173015	4320	2	102954	ENSMUST00000103006.3	112	ENSMUSG00000073293	Nudt10	nudix (nucleoside diphosphate linked moiety X)-type motif 10	62	45	49	86	83	NoDiff
ID_chrX_6399380_6400865	chrX	6399380	6400865	1486	*	230.564	-0.315111	0.199417	-1.58016	0.11407	0.300284	Promoter (<=1kb)	20	6399854	6633837	233984	1	208431	ENSMUST00000103005.9	0	ENSMUSG00000068270	Shroom4	shroom family member 4	255	221	177	279	224	NoDiff
ID_chrX_6922357_6922665	chrX	6922357	6922665	309	*	30.3944	-0.378278	0.463163	-0.816728	0.414084	0.650586	Intron (ENSMUST00000067410.13/331374, intron 13 of 27)	20	6873484	6948363	74880	1	331374	ENSMUST00000145302.1	48873	ENSMUSG00000062393	Dgkk	diacylglycerol kinase kappa	31	27	26	38	30	NoDiff
ID_chrX_7070979_7072283	chrX	7070979	7072283	1305	*	108.015	-0.482049	0.305168	-1.57962	0.114194	0.300464	Intron (ENSMUST00000057101.12/11643, intron 2 of 5)	20	7068213	7078591	10379	1	11643	ENSMUST00000115751.2	2766	ENSMUSG00000050089	Akap4	A kinase (PRKA) anchor protein 4	118	63	108	124	122	NoDiff
ID_chrX_7168707_7169182	chrX	7168707	7169182	476	*	59.7925	0.603551	0.343368	1.75774	0.0787921	0.235718	Intron (ENSMUST00000004428.13/12728, intron 6 of 11)	20	7160177	7188673	28497	2	12728	ENSMUST00000154382.1	19491	ENSMUSG00000004317	Clcn5	chloride channel, voltage-sensitive 5	81	69	65	53	36	NoDiff
ID_chrX_7293056_7293494	chrX	7293056	7293494	439	*	32.9302	0.99852	0.513231	1.94556	0.051708	0.176286	Intron (ENSMUST00000115746.7/12728, intron 3 of 14)	20	7212991	7319170	106180	2	12728	ENSMUST00000132126.1	25676	ENSMUSG00000004317	Clcn5	chloride channel, voltage-sensitive 5	44	60	24	27	14	NoDiff
ID_chrX_7308289_7308690	chrX	7308289	7308690	402	*	74.61	-0.276325	0.311906	-0.885924	0.375658	0.617687	Intron (ENSMUST00000115746.7/12728, intron 3 of 14)	20	7212991	7319170	106180	2	12728	ENSMUST00000132126.1	10480	ENSMUSG00000004317	Clcn5	chloride channel, voltage-sensitive 5	92	65	58	94	68	NoDiff
ID_chrX_7318759_7319545	chrX	7318759	7319545	787	*	821.848	0.169647	0.130867	1.29633	0.19486	0.420854	Promoter (<=1kb)	20	7159469	7319233	159765	2	12728	ENSMUST00000115746.7	0	ENSMUSG00000004317	Clcn5	chloride channel, voltage-sensitive 5	993	798	875	904	593	NoDiff
ID_chrX_7375610_7376483	chrX	7375610	7376483	874	*	393.337	0.108241	0.159964	0.676658	0.498623	0.719126	Promoter (<=1kb)	20	7375925	7378042	2118	1	100270707	ENSMUST00000128858.1	0	ENSMUSG00000087252	Gm14379	predicted gene 14379	448	430	377	456	283	NoDiff
ID_chrX_7420819_7421421	chrX	7420819	7421421	603	*	68.8386	-0.176609	0.330514	-0.534347	0.593101	0.784689	Promoter (<=1kb)	20	7411817	7421085	9269	2	68355	ENSMUST00000154346.1	0	NA	2010204K13Rik	RIKEN cDNA 2010204K13 gene	83	52	69	95	52	NoDiff
ID_chrX_7422725_7423270	chrX	7422725	7423270	546	*	90.8781	0.119619	0.281343	0.42517	0.670713	0.833353	Promoter (<=1kb)	20	7412103	7422988	10886	2	68355	ENSMUST00000128571.1	0	NA	2010204K13Rik	RIKEN cDNA 2010204K13 gene	100	94	96	102	67	NoDiff
ID_chrX_7430356_7430838	chrX	7430356	7430838	483	*	101.086	0.566822	0.293939	1.92836	0.05381	0.181334	Intron (ENSMUST00000150671.1/68355, intron 1 of 3)	20	7412103	7422988	10886	2	68355	ENSMUST00000128571.1	-7368	NA	2010204K13Rik	RIKEN cDNA 2010204K13 gene	142	97	123	109	49	NoDiff
ID_chrX_7434126_7434614	chrX	7434126	7434614	489	*	83.9756	0.476215	0.317424	1.50025	0.13355	0.332894	Intron (ENSMUST00000150671.1/68355, intron 1 of 3)	20	7412106	7445143	33038	2	68355	ENSMUST00000150671.1	10529	NA	2010204K13Rik	RIKEN cDNA 2010204K13 gene	126	97	74	94	43	NoDiff
ID_chrX_7574267_7574911	chrX	7574267	7574911	645	*	631.987	0.183818	0.160112	1.14806	0.250945	0.489514	Promoter (<=1kb)	20	7557296	7574283	16988	2	54646	ENSMUST00000150787.7	0	ENSMUSG00000039556	Ppp1r3f	protein phosphatase 1, regulatory subunit 3F	718	577	754	708	441	NoDiff
ID_chrX_7605086_7605839	chrX	7605086	7605839	754	*	159.672	0.275015	0.25888	1.06233	0.288087	0.530907	Promoter (<=1kb)	20	7593809	7605517	11709	2	54638	ENSMUST00000033483.4	0	ENSMUSG00000031143	Ccdc22	coiled-coil domain containing 22	220	131	182	134	134	NoDiff
ID_chrX_7638314_7638879	chrX	7638314	7638879	566	*	206.607	0.311074	0.212284	1.46537	0.14282	0.346677	Promoter (<=1kb)	20	7638471	7653256	14786	1	20977	ENSMUST00000069520.10	0	ENSMUSG00000031144	Syp	synaptophysin	240	198	253	209	143	NoDiff
ID_chrX_7648605_7649397	chrX	7648605	7649397	793	*	993.055	-0.104874	0.122051	-0.859263	0.390196	0.630296	3' UTR	20	7643909	7645033	1125	1	20977	ENSMUST00000134355.1	4696	ENSMUSG00000031144	Syp	synaptophysin	1075	981	928	1164	847	NoDiff
ID_chrX_7657121_7657703	chrX	7657121	7657703	583	*	66.8565	-0.194185	0.362256	-0.536043	0.591929	0.783927	Promoter (<=1kb)	20	7657260	7667958	10699	1	54630	ENSMUST00000033485.13	0	ENSMUSG00000031145	Prickle3	prickle planar cell polarity protein 3	87	55	55	59	75	NoDiff
ID_chrX_7670363_7671409	chrX	7670363	7671409	1047	*	271.86	-0.620074	0.205742	-3.01385	0.00257956	0.0196583	Promoter (<=1kb)	20	7667941	7671390	3450	2	18824	ENSMUST00000033486.5	0	ENSMUSG00000031146	Plp2	proteolipid protein 2	234	251	205	330	320	NoDiff
ID_chrX_7673630_7674764	chrX	7673630	7674764	1135	*	330.192	-0.339891	0.171552	-1.98127	0.0475613	0.166742	3' UTR	20	7667941	7671390	3450	2	18824	ENSMUST00000033486.5	-2240	ENSMUSG00000031146	Plp2	proteolipid protein 2	366	293	269	410	319	NoDiff
ID_chrX_7679531_7680228	chrX	7679531	7680228	698	*	348.639	0.43092	0.204395	2.10827	0.0350078	0.134109	Promoter (<=1kb)	20	7674626	7681089	6464	2	54634	ENSMUST00000115695.3	861	ENSMUSG00000031147	Magix	MAGI family member, X-linked	390	325	480	350	217	NoDiff
ID_chrX_7696746_7697584	chrX	7696746	7697584	839	*	214.644	0.180237	0.199181	0.90489	0.365524	0.608522	Promoter (<=1kb)	20	7697131	7710262	13132	1	209416	ENSMUST00000049896.12	0	ENSMUSG00000031148	Gpkow	G patch domain and KOW motifs	240	222	233	221	164	NoDiff
ID_chrX_7713934_7714752	chrX	7713934	7714752	819	*	1405.65	0.0745872	0.123485	0.60402	0.545831	0.754281	Exon (ENSMUST00000137470.1/ENSMUST00000137470.1, exon 1 of 2)	20	7721973	7726292	4320	1	54636	ENSMUST00000156000.7	-7221	ENSMUSG00000039382	Wdr45	WD repeat domain 45	1508	1420	1499	1640	1036	NoDiff
ID_chrX_7721698_7722584	chrX	7721698	7722584	887	*	424.981	-0.207393	0.160468	-1.29243	0.196209	0.422531	Promoter (<=1kb)	20	7721973	7726292	4320	1	54636	ENSMUST00000156000.7	0	ENSMUSG00000039382	Wdr45	WD repeat domain 45	443	438	358	507	386	NoDiff
ID_chrX_7728156_7728954	chrX	7728156	7728954	799	*	391.911	0.22756	0.161303	1.41076	0.158316	0.370297	Promoter (<=1kb)	20	7728439	7731064	2626	1	54637	ENSMUST00000033489.7	0	ENSMUSG00000031149	Praf2	PRA1 domain family 2	491	431	372	434	266	NoDiff
ID_chrX_7733636_7734191	chrX	7733636	7734191	556	*	79.5084	-0.407138	0.304302	-1.33794	0.180915	0.402428	Exon (ENSMUST00000033490.12/54648, exon 10 of 10)	20	7728439	7731064	2626	1	54637	ENSMUST00000033489.7	5197	ENSMUSG00000031149	Praf2	PRA1 domain family 2	93	63	64	118	67	NoDiff
ID_chrX_7762385_7763049	chrX	7762385	7763049	665	*	1376.98	0.424379	0.112768	3.76329	0.000167696	0.00231676	Promoter (<=1kb)	20	7762560	7766071	3512	1	209446	ENSMUST00000144715.1	0	ENSMUSG00000000134	Tfe3	transcription factor E3	1763	1520	1472	1344	891	NoDiff
ID_chrX_7763729_7764205	chrX	7763729	7764205	477	*	207.417	0.629233	0.22177	2.83733	0.00454931	0.0300716	Promoter (<=1kb)	20	7763943	7766792	2850	1	209446	ENSMUST00000144900.1	0	ENSMUSG00000000134	Tfe3	transcription factor E3	247	283	217	204	107	NoDiff
ID_chrX_7769466_7769947	chrX	7769466	7769947	482	*	52.1427	1.0677	0.402736	2.65112	0.00802261	0.0458125	Promoter (<=1kb)	20	7769430	7771318	1889	1	209446	ENSMUST00000133456.1	36	ENSMUSG00000000134	Tfe3	transcription factor E3	80	47	77	31	29	NoDiff
ID_chrX_7776454_7776962	chrX	7776454	7776962	509	*	72.8294	0.517158	0.344783	1.49995	0.133627	0.332994	Distal Intergenic	20	7769430	7771318	1889	1	209446	ENSMUST00000133456.1	7024	ENSMUSG00000000134	Tfe3	transcription factor E3	73	81	100	79	37	NoDiff
ID_chrX_7778805_7779538	chrX	7778805	7779538	734	*	99.462	0.96496	0.312126	3.09157	0.00199103	0.016062	Distal Intergenic	20	7769430	7771318	1889	1	209446	ENSMUST00000133456.1	9375	ENSMUSG00000000134	Tfe3	transcription factor E3	154	91	138	60	60	NoDiff
ID_chrX_7789581_7790302	chrX	7789581	7790302	722	*	237.31	0.0824063	0.199808	0.412428	0.680026	0.838896	Promoter (<=1kb)	20	7789765	7820567	30803	1	54645	ENSMUST00000065932.13	0	ENSMUSG00000031153	Gripap1	GRIP1 associated protein 1	244	273	232	283	169	NoDiff
ID_chrX_7821913_7822892	chrX	7821913	7822892	980	*	77.4922	-0.256113	0.309087	-0.828611	0.407324	0.645077	Promoter (<=1kb)	20	7822289	7838280	15992	1	16506	ENSMUST00000009875.4	0	ENSMUSG00000009731	Kcnd1	potassium voltage-gated channel, Shal-related family, member 1	95	73	57	104	65	NoDiff
ID_chrX_7841094_7842097	chrX	7841094	7842097	1004	*	3181.21	0.22915	0.115692	1.9807	0.0476254	0.166873	Promoter (<=1kb)	20	7841831	7876626	34796	1	54644	ENSMUST00000033494.15	0	ENSMUSG00000031154	Otud5	OTU domain containing 5	3636	3183	3616	3435	2219	NoDiff
ID_chrX_7865356_7866137	chrX	7865356	7866137	782	*	150.115	-0.291477	0.267785	-1.08847	0.276386	0.517689	Intron (ENSMUST00000033494.15/54644, intron 2 of 8)	20	7855727	7867565	11839	1	54644	ENSMUST00000148841.1	9629	ENSMUSG00000031154	Otud5	OTU domain containing 5	192	153	88	201	130	NoDiff
ID_chrX_7877851_7878739	chrX	7877851	7878739	889	*	679.054	0.133791	0.134063	0.997973	0.318292	0.561673	Promoter (<=1kb)	20	7878262	7880322	2061	1	18715	ENSMUST00000126715.1	0	ENSMUSG00000031155	Pim2	proviral integration site 2	779	712	687	721	524	NoDiff
ID_chrX_7883815_7884602	chrX	7883815	7884602	788	*	500.49	-0.000984498	0.145875	-0.00674893	0.994615	0.998301	Promoter (<=1kb)	20	7884028	7894492	10465	1	22232	ENSMUST00000115660.11	0	ENSMUSG00000031156	Slc35a2	solute carrier family 35 (UDP-galactose transporter), member A2	601	477	477	587	392	NoDiff
ID_chrX_7898743_7899845	chrX	7898743	7899845	1103	*	1535.67	0.228239	0.112404	2.03052	0.0423039	0.153709	Promoter (<=1kb)	20	7899357	7908351	8995	1	21855	ENSMUST00000033498.9	0	ENSMUSG00000031158	Timm17b	translocase of inner mitochondrial membrane 17b	1861	1615	1581	1681	1056	NoDiff
ID_chrX_7947522_7948346	chrX	7947522	7948346	825	*	1123.59	0.116686	0.126864	0.919773	0.357692	0.600837	Promoter (<=1kb)	20	7930120	7947889	17770	2	15185	ENSMUST00000115642.7	0	ENSMUSG00000031161	Hdac6	histone deacetylase 6	1224	1141	1214	1272	824	NoDiff
ID_chrX_7963911_7964291	chrX	7963911	7964291	381	*	39.3612	0.0209734	0.414384	0.0506133	0.959634	0.983979	Promoter (<=1kb)	20	7963029	7964166	1138	2	14460	ENSMUST00000128449.1	0	ENSMUSG00000031162	Gata1	GATA binding protein 1	49	38	36	41	34	NoDiff
ID_chrX_7967957_7968537	chrX	7967957	7968537	581	*	89.7516	0.0635646	0.349142	0.18206	0.855536	0.936659	Promoter (<=1kb)	20	7959260	7967910	8651	2	14460	ENSMUST00000033502.13	-47	ENSMUSG00000031162	Gata1	GATA binding protein 1	81	75	122	73	89	NoDiff
ID_chrX_7971059_7971774	chrX	7971059	7971774	716	*	141.428	0.77559	0.244686	3.16974	0.00152575	0.0130729	Intron (ENSMUST00000125418.1/14460, intron 3 of 4)	20	7959260	7967910	8651	2	14460	ENSMUST00000033502.13	-3149	ENSMUSG00000031162	Gata1	GATA binding protein 1	204	153	169	102	88	NoDiff
ID_chrX_7992903_7993712	chrX	7992903	7993712	810	*	84.3312	0.695458	0.35089	1.98198	0.0474813	0.166559	Distal Intergenic	20	7962440	7978071	15632	2	14460	ENSMUST00000125418.1	-14832	ENSMUSG00000031162	Gata1	GATA binding protein 1	134	59	117	64	54	NoDiff
ID_chrX_8074367_8075106	chrX	8074367	8075106	740	*	1446.15	0.163036	0.136313	1.19604	0.231679	0.466331	Promoter (<=1kb)	20	8061171	8074760	13590	2	20937	ENSMUST00000115638.9	0	ENSMUSG00000039231	Suv39h1	suppressor of variegation 3-9 1	1617	1350	1693	1551	1077	NoDiff
ID_chrX_8090067_8091180	chrX	8090067	8091180	1114	*	311.781	-0.0796938	0.186204	-0.427992	0.668657	0.832256	Promoter (<=1kb)	20	8081453	8090498	9046	2	22376	ENSMUST00000033505.6	0	ENSMUSG00000031165	Was	Wiskott-Aldrich syndrome	386	312	252	340	279	NoDiff
ID_chrX_8096245_8097137	chrX	8096245	8097137	893	*	1748.52	0.205484	0.125765	1.63387	0.102286	0.279945	Promoter (<=1kb)	20	8097087	8106701	9615	1	627782	ENSMUST00000123120.1	0	ENSMUSG00000086404	Gm6787	proteasome (prosome, macropain) subunit, beta type 7 pseudogene	1992	1712	1998	1934	1214	NoDiff
ID_chrX_8102195_8102750	chrX	8102195	8102750	556	*	180.755	1.28969	0.272343	4.73555	2.18467e-06	6.31161e-05	Intron (ENSMUST00000123120.1/627782, intron 3 of 3)	20	8097087	8106701	9615	1	627782	ENSMUST00000123120.1	5108	ENSMUSG00000086404	Gm6787	proteasome (prosome, macropain) subunit, beta type 7 pseudogene	277	180	274	83	98	NoDiff
ID_chrX_8131843_8132933	chrX	8131843	8132933	1091	*	1368.83	0.255779	0.122439	2.08903	0.0367047	0.138784	Promoter (<=1kb)	20	8123301	8132808	9508	2	73447	ENSMUST00000033506.12	0	ENSMUSG00000031166	Wdr13	WD repeat domain 13	1699	1367	1475	1516	905	NoDiff
ID_chrX_8145143_8146189	chrX	8145143	8146189	1047	*	1283.92	0.243682	0.136403	1.78648	0.0740218	0.225766	Promoter (<=1kb)	20	8138978	8145697	6720	2	19652	ENSMUST00000040010.9	0	ENSMUSG00000031167	Rbm3	RNA binding motif (RNP1, RRM) protein 3	1557	1227	1456	1465	829	NoDiff
ID_chrX_8168065_8168761	chrX	8168065	8168761	697	*	234.564	-0.0443791	0.190363	-0.23313	0.815661	0.916414	Intron (ENSMUST00000039892.8/209815, intron 3 of 5)	20	8154491	8175891	21401	2	209815	ENSMUST00000143984.1	7130	ENSMUSG00000039201	Tbc1d25	TBC1 domain family, member 25	249	246	221	270	194	NoDiff
ID_chrX_8175410_8176261	chrX	8175410	8176261	852	*	817.166	0.380859	0.140203	2.71648	0.00659796	0.03983	Promoter (<=1kb)	20	8154472	8176181	21710	2	209815	ENSMUST00000039892.8	0	ENSMUSG00000039201	Tbc1d25	TBC1 domain family, member 25	978	885	923	881	492	NoDiff
ID_chrX_8192462_8193380	chrX	8192462	8193380	919	*	525.644	0.436108	0.15043	2.89908	0.00374261	0.025984	Promoter (<=1kb)	20	8189875	8192898	3024	2	13595	ENSMUST00000149495.1	0	ENSMUSG00000031168	Ebp	phenylalkylamine Ca2+ antagonist (emopamil) binding protein	660	574	585	547	312	NoDiff
ID_chrX_8206086_8206648	chrX	8206086	8206648	563	*	66.1961	0.203102	0.327508	0.620143	0.535163	0.746994	Promoter (<=1kb)	20	8193848	8206525	12678	2	53627	ENSMUST00000082320.11	0	ENSMUSG00000031169	Porcn	porcupine O-acyltransferase	86	64	67	65	52	NoDiff
ID_chrX_8251984_8253099	chrX	8251984	8253099	1116	*	507.544	0.0226618	0.16269	0.139294	0.889217	0.952349	Promoter (<=1kb)	20	8238668	8252406	13739	2	54632	ENSMUST00000033513.9	0	ENSMUSG00000031171	Ftsj1	FtsJ RNA methyltransferase homolog 1 (E. coli)	569	444	565	557	416	NoDiff
ID_chrX_8271639_8272304	chrX	8271639	8272304	666	*	49.0548	0.92703	0.490773	1.88892	0.0589025	0.192937	Promoter (<=1kb)	20	8271642	8280174	8533	1	209837	ENSMUST00000115590.1	0	ENSMUSG00000031170	Slc38a5	solute carrier family 38, member 5	68	25	93	33	28	NoDiff
ID_chrX_8892347_8893082	chrX	8892347	8893082	736	*	133.007	-0.421919	0.256595	-1.64429	0.100115	0.276021	Promoter (<=1kb)	20	8892382	8894964	2583	1	102941	ENSMUST00000064196.4	0	ENSMUSG00000052364	B630019K06Rik	F-box and leucine-rich repeat protein 17 pseudogene	127	145	91	185	122	NoDiff
ID_chrX_9077640_9077952	chrX	9077640	9077952	313	*	48.6204	0.200176	0.383607	0.521827	0.601791	0.790194	Distal Intergenic	20	9063015	9063861	847	1	434729	ENSMUST00000097029.3	14625	ENSMUSG00000072249	Fthl17f	ferritin, heavy polypeptide-like 17, member F	61	55	43	44	41	NoDiff
ID_chrX_9199628_9200909	chrX	9199628	9200909	1282	*	138.253	-0.305986	0.245351	-1.24714	0.212347	0.44271	Promoter (<=1kb)	20	9199902	9268085	68184	1	236285	ENSMUST00000069763.2	0	ENSMUSG00000047344	Lancl3	LanC lantibiotic synthetase component C-like 3 (bacterial)	146	143	104	199	111	NoDiff
ID_chrX_9244712_9245284	chrX	9244712	9245284	573	*	130.068	0.888043	0.301788	2.94261	0.00325463	0.0233909	Intron (ENSMUST00000069763.2/236285, intron 1 of 4)	20	9272756	9313250	40495	1	22439	ENSMUST00000015486.6	-27472	ENSMUSG00000015342	Xk	X-linked Kx blood group	181	122	188	71	89	NoDiff
ID_chrX_9272133_9273478	chrX	9272133	9273478	1346	*	220.083	-0.00633253	0.20182	-0.0313771	0.974969	0.990498	Promoter (<=1kb)	20	9272756	9313250	40495	1	22439	ENSMUST00000015486.6	0	ENSMUSG00000015342	Xk	X-linked Kx blood group	260	213	208	226	196	NoDiff
ID_chrX_9298489_9298876	chrX	9298489	9298876	388	*	34.9591	0.586214	0.497918	1.17733	0.239064	0.475671	Intron (ENSMUST00000015486.6/22439, intron 2 of 2)	20	9283764	9284298	535	1	76383	ENSMUST00000073949.3	14725	ENSMUSG00000100200	H2al1m	H2A histone family member L1M	45	23	56	26	25	NoDiff
ID_chrX_9332467_9333288	chrX	9332467	9333288	822	*	92.8602	-0.150949	0.276308	-0.546305	0.584856	0.779484	Distal Intergenic	20	9350627	9351136	510	1	547154	ENSMUST00000178196.2	-17339	ENSMUSG00000100448	H2al1k	H2A histone family member L1K	104	91	81	112	80	NoDiff
ID_chrX_9433549_9434162	chrX	9433549	9434162	614	*	30.7079	-0.856238	0.525442	-1.62956	0.103195	0.281494	Distal Intergenic	20	9449381	9451533	2153	2	13058	ENSMUST00000154503.1	17371	ENSMUSG00000015340	Cybb	cytochrome b-245, beta polypeptide	12	33	25	43	37	NoDiff
ID_chrX_9460375_9461091	chrX	9460375	9461091	717	*	151.606	0.230115	0.251428	0.915234	0.360069	0.603281	Intron (ENSMUST00000015484.9/13058, intron 3 of 12)	20	9446925	9469269	22345	2	13058	ENSMUST00000164685.7	8178	ENSMUSG00000015340	Cybb	cytochrome b-245, beta polypeptide	167	194	138	184	91	NoDiff
ID_chrX_9462763_9463069	chrX	9462763	9463069	307	*	84.2031	0.558446	0.364939	1.53025	0.125956	0.319978	Intron (ENSMUST00000015484.9/13058, intron 3 of 12)	20	9446925	9469269	22345	2	13058	ENSMUST00000164685.7	6200	ENSMUSG00000015340	Cybb	cytochrome b-245, beta polypeptide	120	118	65	104	32	NoDiff
ID_chrX_9470851_9471240	chrX	9470851	9471240	390	*	129.359	0.769055	0.29234	2.63068	0.00852134	0.0479994	Promoter (1-2kb)	20	9435252	9469324	34073	2	13058	ENSMUST00000015484.9	-1527	ENSMUSG00000015340	Cybb	cytochrome b-245, beta polypeptide	150	194	135	133	52	NoDiff
ID_chrX_9640272_9640817	chrX	9640272	9640817	546	*	41.8652	1.16701	0.467399	2.49682	0.0125311	0.0637184	Distal Intergenic	20	9656338	9657357	1020	2	67117	ENSMUST00000140019.1	16540	ENSMUSG00000031176	Dynlt3	dynein light chain Tctex-type 3	56	34	75	25	21	NoDiff
ID_chrX_9662364_9663233	chrX	9662364	9663233	870	*	392.639	0.0578423	0.158844	0.364144	0.71575	0.860716	Promoter (<=1kb)	20	9654267	9663003	8737	2	67117	ENSMUST00000033519.2	0	ENSMUSG00000031176	Dynlt3	dynein light chain Tctex-type 3	457	381	399	466	288	NoDiff
ID_chrX_10216035_10216991	chrX	10216035	10216991	957	*	470.326	0.0871891	0.16513	0.528002	0.597498	0.787307	Promoter (<=1kb)	20	10073621	10216920	143300	2	19893	ENSMUST00000072393.8	0	ENSMUSG00000031174	Rpgr	retinitis pigmentosa GTPase regulator	563	408	522	544	346	NoDiff
ID_chrX_10714620_10715031	chrX	10714620	10715031	412	*	214.542	0.198309	0.201404	0.984632	0.324805	0.568358	Promoter (<=1kb)	20	10715019	10718384	3366	1	68041	ENSMUST00000144356.7	0	ENSMUSG00000008035	Mid1ip1	Mid1 interacting protein 1 (gastrulation specific G12-like (zebrafish))	268	243	192	226	158	NoDiff
ID_chrX_10716989_10717892	chrX	10716989	10717892	904	*	814.24	0.522111	0.135462	3.85429	0.000116064	0.00172804	Promoter (<=1kb)	20	10717390	10719690	2301	1	68041	ENSMUST00000008179.6	0	ENSMUSG00000008035	Mid1ip1	Mid1 interacting protein 1 (gastrulation specific G12-like (zebrafish))	1034	869	963	714	535	NoDiff
ID_chrX_10718884_10719432	chrX	10718884	10719432	549	*	282.429	0.213651	0.181947	1.17425	0.240295	0.477053	Promoter (1-2kb)	20	10717468	10718384	917	1	68041	ENSMUST00000156321.1	1416	ENSMUSG00000008035	Mid1ip1	Mid1 interacting protein 1 (gastrulation specific G12-like (zebrafish))	314	299	310	314	193	NoDiff
ID_chrX_10857204_10857752	chrX	10857204	10857752	549	*	60.0779	0.0405634	0.338301	0.119903	0.90456	0.959295	Distal Intergenic	20	10717468	10718384	917	1	68041	ENSMUST00000156321.1	139736	ENSMUSG00000008035	Mid1ip1	Mid1 interacting protein 1 (gastrulation specific G12-like (zebrafish))	69	60	59	64	50	NoDiff
ID_chrX_11180364_11180780	chrX	11180364	11180780	417	*	41.0345	-0.670745	0.413489	-1.62216	0.104769	0.28407	Distal Intergenic	20	11299257	11299757	501	1	100042922	ENSMUST00000188439.1	-118477	ENSMUSG00000100626	H2al1a	H2A histone family member L1A	45	35	24	64	40	NoDiff
ID_chrX_11239076_11239613	chrX	11239076	11239613	538	*	64.5048	0.221832	0.336784	0.658677	0.510103	0.727727	Distal Intergenic	20	11299257	11299757	501	1	100042922	ENSMUST00000188439.1	-59644	ENSMUSG00000100626	H2al1a	H2A histone family member L1A	67	77	67	74	42	NoDiff
ID_chrX_11360916_11361578	chrX	11360916	11361578	663	*	110.427	0.773803	0.288043	2.68641	0.00722236	0.0425508	Distal Intergenic	20	11327822	11328151	330	1	236663	ENSMUST00000091180.2	33094	ENSMUSG00000069038	H2al1j	H2A histone family member L1J	138	137	135	112	45	NoDiff
ID_chrX_11443546_11443856	chrX	11443546	11443856	311	*	73.6859	0.975828	0.334555	2.91679	0.00353654	0.0249025	Distal Intergenic	20	11327822	11328151	330	1	236663	ENSMUST00000091180.2	115724	ENSMUSG00000069038	H2al1j	H2A histone family member L1J	114	70	101	54	37	NoDiff
ID_chrX_11444361_11444780	chrX	11444361	11444780	420	*	61.2999	-0.953631	0.366955	-2.59877	0.00935586	0.0515735	Distal Intergenic	20	11327822	11328151	330	1	236663	ENSMUST00000091180.2	116539	ENSMUSG00000069038	H2al1j	H2A histone family member L1J	70	37	34	114	59	NoDiff
ID_chrX_11594333_11594857	chrX	11594333	11594857	525	*	115.246	-1.43348	0.284036	-5.04681	4.49239e-07	1.68258e-05	Distal Intergenic	20	11327822	11328151	330	1	236663	ENSMUST00000091180.2	266511	ENSMUSG00000069038	H2al1j	H2A histone family member L1J	105	54	57	228	138	NoDiff
ID_chrX_11664297_11665504	chrX	11664297	11665504	1208	*	285.202	0.108927	0.200869	0.542279	0.587626	0.7812	Distal Intergenic	20	11327822	11328151	330	1	236663	ENSMUST00000091180.2	336475	ENSMUSG00000069038	H2al1j	H2A histone family member L1J	363	333	220	310	220	NoDiff
ID_chrX_11716749_11717184	chrX	11716749	11717184	436	*	46.1374	0.516123	0.390344	1.32223	0.186093	0.409525	Distal Intergenic	20	12036740	12080553	43814	2	71458	ENSMUST00000065143.13	363369	ENSMUSG00000040363	Bcor	BCL6 interacting corepressor	60	53	50	48	25	NoDiff
ID_chrX_11718840_11719125	chrX	11718840	11719125	286	*	48.4267	0.21549	0.385343	0.559215	0.576015	0.774141	Distal Intergenic	20	12036740	12080553	43814	2	71458	ENSMUST00000065143.13	361428	ENSMUSG00000040363	Bcor	BCL6 interacting corepressor	58	44	57	58	30	NoDiff
ID_chrX_11747543_11748010	chrX	11747543	11748010	468	*	41.7844	0.0302527	0.426573	0.0709203	0.943461	0.97672	Distal Intergenic	20	12036740	12080553	43814	2	71458	ENSMUST00000065143.13	332543	ENSMUSG00000040363	Bcor	BCL6 interacting corepressor	66	32	35	49	32	NoDiff
ID_chrX_11752944_11753580	chrX	11752944	11753580	637	*	205.521	0.21041	0.204515	1.02882	0.303562	0.54745	Distal Intergenic	20	12036740	12080553	43814	2	71458	ENSMUST00000065143.13	326973	ENSMUSG00000040363	Bcor	BCL6 interacting corepressor	263	228	185	212	153	NoDiff
ID_chrX_11776395_11776792	chrX	11776395	11776792	398	*	28.7867	-0.265402	0.501538	-0.529176	0.596683	0.786863	Distal Intergenic	20	12036740	12080553	43814	2	71458	ENSMUST00000065143.13	303761	ENSMUSG00000040363	Bcor	BCL6 interacting corepressor	41	26	17	35	27	NoDiff
ID_chrX_11802296_11802829	chrX	11802296	11802829	534	*	61.9808	-0.178983	0.402858	-0.444282	0.656838	0.824456	Distal Intergenic	20	12036740	12080553	43814	2	71458	ENSMUST00000065143.13	277724	ENSMUSG00000040363	Bcor	BCL6 interacting corepressor	104	38	45	66	61	NoDiff
ID_chrX_11839637_11840118	chrX	11839637	11840118	482	*	47.1364	0.331527	0.385729	0.859483	0.390074	0.630145	Distal Intergenic	20	12036740	12080553	43814	2	71458	ENSMUST00000065143.13	240435	ENSMUSG00000040363	Bcor	BCL6 interacting corepressor	60	44	55	45	34	NoDiff
ID_chrX_11880856_11881286	chrX	11880856	11881286	431	*	59.8353	-0.743552	0.377512	-1.96961	0.048883	0.169801	Distal Intergenic	20	12036740	12080553	43814	2	71458	ENSMUST00000065143.13	199267	ENSMUSG00000040363	Bcor	BCL6 interacting corepressor	77	32	40	94	61	NoDiff
ID_chrX_11961342_11961670	chrX	11961342	11961670	329	*	76.1282	1.20803	0.334519	3.61124	0.000304738	0.00372513	Distal Intergenic	20	12036740	12080553	43814	2	71458	ENSMUST00000065143.13	118883	ENSMUSG00000040363	Bcor	BCL6 interacting corepressor	110	83	112	57	28	NoDiff
ID_chrX_11998911_11999565	chrX	11998911	11999565	655	*	514.54	0.444292	0.157638	2.81843	0.00482593	0.0315117	Distal Intergenic	20	12036740	12080553	43814	2	71458	ENSMUST00000065143.13	80988	ENSMUSG00000040363	Bcor	BCL6 interacting corepressor	635	649	500	510	321	NoDiff
ID_chrX_12005439_12007554	chrX	12005439	12007554	2116	*	1093.4	0.475963	0.121446	3.91915	8.88623e-05	0.00138668	Distal Intergenic	20	12036740	12080553	43814	2	71458	ENSMUST00000065143.13	72999	ENSMUSG00000040363	Bcor	BCL6 interacting corepressor	1410	1261	1148	986	730	NoDiff
ID_chrX_12014925_12015442	chrX	12014925	12015442	518	*	54.262	-0.456202	0.400058	-1.14034	0.254145	0.492792	Distal Intergenic	20	12036740	12080553	43814	2	71458	ENSMUST00000065143.13	65111	ENSMUSG00000040363	Bcor	BCL6 interacting corepressor	61	54	32	53	67	NoDiff
ID_chrX_12069001_12069635	chrX	12069001	12069635	635	*	77.8995	0.586838	0.336327	1.74484	0.0810127	0.240177	Intron (ENSMUST00000065143.13/71458, intron 1 of 14)	20	12036740	12080553	43814	2	71458	ENSMUST00000065143.13	10918	ENSMUSG00000040363	Bcor	BCL6 interacting corepressor	136	77	70	62	53	NoDiff
ID_chrX_12076919_12077745	chrX	12076919	12077745	827	*	225.528	0.603502	0.198343	3.04271	0.00234454	0.0182486	Intron (ENSMUST00000065143.13/71458, intron 1 of 14)	20	12036740	12080553	43814	2	71458	ENSMUST00000065143.13	2808	ENSMUSG00000040363	Bcor	BCL6 interacting corepressor	295	251	262	183	148	NoDiff
ID_chrX_12078549_12079949	chrX	12078549	12079949	1401	*	453.156	0.306231	0.151626	2.01965	0.0434194	0.156513	Promoter (<=1kb)	20	12036740	12080553	43814	2	71458	ENSMUST00000065143.13	604	ENSMUSG00000040363	Bcor	BCL6 interacting corepressor	536	515	467	456	317	NoDiff
ID_chrX_12086882_12087205	chrX	12086882	12087205	324	*	173.437	0.859467	0.224397	3.83012	0.000128081	0.00187213	Intron (ENSMUST00000043441.12/71458, intron 1 of 13)	20	12036740	12080553	43814	2	71458	ENSMUST00000124033.7	-6329	ENSMUSG00000040363	Bcor	BCL6 interacting corepressor	259	209	189	122	102	NoDiff
ID_chrX_12087533_12088510	chrX	12087533	12088510	978	*	307.532	0.200394	0.201246	0.995767	0.319363	0.562715	Intron (ENSMUST00000043441.12/71458, intron 1 of 13)	20	12036740	12080553	43814	2	71458	ENSMUST00000124033.7	-6980	ENSMUSG00000040363	Bcor	BCL6 interacting corepressor	370	379	257	287	252	NoDiff
ID_chrX_12088777_12089090	chrX	12088777	12089090	314	*	126.025	-0.222951	0.253492	-0.87952	0.379119	0.620725	Intron (ENSMUST00000043441.12/71458, intron 1 of 13)	20	12036740	12080553	43814	2	71458	ENSMUST00000124033.7	-8224	ENSMUSG00000040363	Bcor	BCL6 interacting corepressor	149	125	95	173	100	NoDiff
ID_chrX_12090843_12091340	chrX	12090843	12091340	498	*	257.039	0.0372875	0.202825	0.183841	0.854138	0.935805	Intron (ENSMUST00000043441.12/71458, intron 1 of 13)	20	12036740	12080553	43814	2	71458	ENSMUST00000124033.7	-10290	ENSMUSG00000040363	Bcor	BCL6 interacting corepressor	355	251	208	303	194	NoDiff
ID_chrX_12122755_12123392	chrX	12122755	12123392	638	*	169.1	0.00196806	0.218064	0.00902513	0.992799	0.997793	Intron (ENSMUST00000043441.12/71458, intron 1 of 13)	20	12059071	12128350	69280	2	71458	ENSMUST00000123004.1	4958	ENSMUSG00000040363	Bcor	BCL6 interacting corepressor	208	173	146	200	131	NoDiff
ID_chrX_12123673_12123992	chrX	12123673	12123992	320	*	62.3281	0.521342	0.352356	1.47959	0.138983	0.341341	Intron (ENSMUST00000043441.12/71458, intron 1 of 13)	20	12059071	12128350	69280	2	71458	ENSMUST00000123004.1	4358	ENSMUSG00000040363	Bcor	BCL6 interacting corepressor	83	84	54	63	35	NoDiff
ID_chrX_12128595_12129796	chrX	12128595	12129796	1202	*	423.358	-0.677529	0.190034	-3.5653	0.000363433	0.00425833	Promoter (<=1kb)	20	12058981	12128400	69420	2	71458	ENSMUST00000145872.7	-195	ENSMUSG00000040363	Bcor	BCL6 interacting corepressor	462	352	255	571	476	NoDiff
ID_chrX_12134664_12135643	chrX	12134664	12135643	980	*	618.439	0.147231	0.139182	1.05783	0.290131	0.532855	Exon (ENSMUST00000209776.1/71458, exon 4 of 5)	20	12058981	12128400	69420	2	71458	ENSMUST00000145872.7	-6264	ENSMUSG00000040363	Bcor	BCL6 interacting corepressor	750	672	576	678	457	NoDiff
ID_chrX_12136476_12137277	chrX	12136476	12137277	802	*	229.084	-0.263339	0.207249	-1.27064	0.203857	0.432293	Exon (ENSMUST00000209776.1/71458, exon 3 of 5)	20	12058981	12128400	69420	2	71458	ENSMUST00000145872.7	-8076	ENSMUSG00000040363	Bcor	BCL6 interacting corepressor	287	176	200	295	202	NoDiff
ID_chrX_12142749_12143099	chrX	12142749	12143099	351	*	30.641	0.180386	0.470588	0.38332	0.701482	0.85205	Intron (ENSMUST00000043441.12/71458, intron 1 of 13)	20	12058981	12128400	69420	2	71458	ENSMUST00000145872.7	-14349	ENSMUSG00000040363	Bcor	BCL6 interacting corepressor	34	33	32	28	26	NoDiff
ID_chrX_12155801_12156515	chrX	12155801	12156515	715	*	1304.08	0.106367	0.116519	0.912875	0.361308	0.604582	Intron (ENSMUST00000043441.12/71458, intron 1 of 13)	20	12131493	12160346	28854	2	71458	ENSMUST00000209776.1	3831	ENSMUSG00000040363	Bcor	BCL6 interacting corepressor	1617	1295	1261	1472	969	NoDiff
ID_chrX_12158297_12159452	chrX	12158297	12159452	1156	*	896.853	0.108936	0.126131	0.863671	0.387768	0.627899	Promoter (<=1kb)	20	12131493	12160346	28854	2	71458	ENSMUST00000209776.1	894	ENSMUSG00000040363	Bcor	BCL6 interacting corepressor	1029	974	858	986	683	NoDiff
ID_chrX_12160092_12160437	chrX	12160092	12160437	346	*	275.468	-0.260375	0.177755	-1.46479	0.142977	0.346864	Promoter (<=1kb)	20	12036743	12160355	123613	2	71458	ENSMUST00000043441.12	0	ENSMUSG00000040363	Bcor	BCL6 interacting corepressor	298	260	234	342	251	NoDiff
ID_chrX_12195380_12196388	chrX	12195380	12196388	1009	*	72.3325	0.104828	0.360876	0.290483	0.771447	0.892659	Distal Intergenic	20	12036743	12160355	123613	2	71458	ENSMUST00000043441.12	-35025	ENSMUSG00000040363	Bcor	BCL6 interacting corepressor	108	82	44	69	63	NoDiff
ID_chrX_12250022_12250301	chrX	12250022	12250301	280	*	73.8816	0.611285	0.347521	1.75899	0.0785797	0.235303	Distal Intergenic	20	12036743	12160355	123613	2	71458	ENSMUST00000043441.12	-89667	ENSMUSG00000040363	Bcor	BCL6 interacting corepressor	89	111	66	78	35	NoDiff
ID_chrX_12251892_12252975	chrX	12251892	12252975	1084	*	362.904	0.0326999	0.167699	0.194992	0.845399	0.93126	Distal Intergenic	20	12036743	12160355	123613	2	71458	ENSMUST00000043441.12	-91537	ENSMUSG00000040363	Bcor	BCL6 interacting corepressor	455	331	353	399	295	NoDiff
ID_chrX_12296616_12296951	chrX	12296616	12296951	336	*	42.0377	0.441764	0.421108	1.04905	0.294155	0.53708	Distal Intergenic	20	12340637	12345222	4586	2	100043946	ENSMUST00000137281.1	48271	ENSMUSG00000087591	Gm14635	predicted gene 14635	46	49	49	31	34	NoDiff
ID_chrX_12453054_12453820	chrX	12453054	12453820	767	*	106.49	-0.104996	0.283496	-0.370361	0.711114	0.857624	Distal Intergenic	20	12339782	12354996	15215	2	100043946	ENSMUST00000146535.7	-98058	ENSMUSG00000087591	Gm14635	predicted gene 14635	99	125	95	147	75	NoDiff
ID_chrX_12461615_12461998	chrX	12461615	12461998	384	*	41.4187	-0.140308	0.413247	-0.339526	0.734213	0.871643	Distal Intergenic	20	12339782	12354996	15215	2	100043946	ENSMUST00000146535.7	-106619	ENSMUSG00000087591	Gm14635	predicted gene 14635	51	43	30	45	39	NoDiff
ID_chrX_12530488_12531218	chrX	12530488	12531218	731	*	113.059	-1.24052	0.285473	-4.34548	1.38968e-05	0.00029749	Distal Intergenic	20	12587801	12596581	8781	1	70495	ENSMUST00000137277.1	-56583	ENSMUSG00000031007	Atp6ap2	ATPase, H+ transporting, lysosomal accessory protein 2	106	53	70	182	150	NoDiff
ID_chrX_12535848_12536151	chrX	12535848	12536151	304	*	63.0572	0.477484	0.363717	1.31279	0.189254	0.413299	Distal Intergenic	20	12587801	12596581	8781	1	70495	ENSMUST00000137277.1	-51650	ENSMUSG00000031007	Atp6ap2	ATPase, H+ transporting, lysosomal accessory protein 2	105	71	48	60	40	NoDiff
ID_chrX_12543605_12544293	chrX	12543605	12544293	689	*	130.419	0.125652	0.254671	0.493388	0.621738	0.802835	Distal Intergenic	20	12587801	12596581	8781	1	70495	ENSMUST00000137277.1	-43508	ENSMUSG00000031007	Atp6ap2	ATPase, H+ transporting, lysosomal accessory protein 2	141	129	147	164	83	NoDiff
ID_chrX_12587349_12588298	chrX	12587349	12588298	950	*	1745.43	0.213978	0.128832	1.66091	0.0967316	0.269797	Promoter (<=1kb)	20	12587801	12596581	8781	1	70495	ENSMUST00000137277.1	0	ENSMUSG00000031007	Atp6ap2	ATPase, H+ transporting, lysosomal accessory protein 2	2088	1784	1852	2075	1103	NoDiff
ID_chrX_12673157_12674083	chrX	12673157	12674083	927	*	747.995	0.0950734	0.128718	0.738618	0.460139	0.689555	Promoter (<=1kb)	20	12654879	12673668	18790	2	69155	ENSMUST00000060108.6	0	ENSMUSG00000044148	1810030O07Rik	RIKEN cDNA 1810030O07 gene	885	773	723	836	567	NoDiff
ID_chrX_12761715_12762573	chrX	12761715	12762573	859	*	3403.29	0.121554	0.101876	1.19316	0.232807	0.467659	Promoter (<=1kb)	20	12675369	12762073	86705	2	26896	ENSMUST00000096495.10	0	ENSMUSG00000064127	Med14	mediator complex subunit 14	3935	3470	3484	3863	2480	NoDiff
ID_chrX_12813105_12813627	chrX	12813105	12813627	523	*	124.795	0.141354	0.256426	0.551246	0.581465	0.777199	Intron (ENSMUST00000139163.7/552913, intron 2 of 4)	20	12762544	12818219	55676	1	552913	ENSMUST00000151112.1	50561	ENSMUSG00000085891	Gm14634	predicted gene 14634	147	115	140	153	81	NoDiff
ID_chrX_12824417_12824951	chrX	12824417	12824951	535	*	106.829	0.205053	0.29266	0.700652	0.48352	0.70743	Distal Intergenic	20	12762544	12818219	55676	1	552913	ENSMUST00000151112.1	61873	ENSMUSG00000085891	Gm14634	predicted gene 14634	93	139	113	111	79	NoDiff
ID_chrX_12832671_12833148	chrX	12832671	12833148	478	*	92.2222	-0.39782	0.27728	-1.43473	0.151365	0.360264	Distal Intergenic	20	12762544	12818219	55676	1	552913	ENSMUST00000151112.1	70127	ENSMUSG00000085891	Gm14634	predicted gene 14634	88	87	78	124	86	NoDiff
ID_chrX_12839382_12840578	chrX	12839382	12840578	1197	*	164.983	-0.485786	0.223753	-2.17108	0.0299253	0.119941	Distal Intergenic	20	12762544	12818219	55676	1	552913	ENSMUST00000151112.1	76838	ENSMUSG00000085891	Gm14634	predicted gene 14634	169	143	129	205	176	NoDiff
ID_chrX_12857759_12858936	chrX	12857759	12858936	1178	*	235.358	0.364904	0.198667	1.83676	0.0662452	0.209265	Distal Intergenic	20	12936872	12938128	1257	1	245350	ENSMUST00000121924.1	-77936	ENSMUSG00000083307	AA414768	expressed sequence AA414768	310	271	224	255	143	NoDiff
ID_chrX_12873340_12874289	chrX	12873340	12874289	950	*	198.695	-0.141082	0.204271	-0.690661	0.489779	0.71206	Distal Intergenic	20	12936872	12938128	1257	1	245350	ENSMUST00000121924.1	-62583	ENSMUSG00000083307	AA414768	expressed sequence AA414768	203	185	201	239	170	NoDiff
ID_chrX_12886150_12886999	chrX	12886150	12886999	850	*	305.941	0.0516185	0.206764	0.249649	0.802859	0.909629	Distal Intergenic	20	12936872	12938128	1257	1	245350	ENSMUST00000121924.1	-49873	ENSMUSG00000083307	AA414768	expressed sequence AA414768	299	381	277	391	206	NoDiff
ID_chrX_12936695_12937155	chrX	12936695	12937155	461	*	60.7284	-0.209891	0.339038	-0.619078	0.535865	0.747447	Promoter (<=1kb)	20	12936872	12938128	1257	1	245350	ENSMUST00000121924.1	0	ENSMUSG00000083307	AA414768	expressed sequence AA414768	59	59	58	70	57	NoDiff
ID_chrX_12959628_12960163	chrX	12959628	12960163	536	*	52.1048	-0.328551	0.386581	-0.849887	0.395388	0.634672	Distal Intergenic	20	12936872	12938128	1257	1	245350	ENSMUST00000121924.1	22756	ENSMUSG00000083307	AA414768	expressed sequence AA414768	44	60	41	56	56	NoDiff
ID_chrX_12969094_12969651	chrX	12969094	12969651	558	*	111.647	0.602157	0.293203	2.05372	0.0400028	0.147559	Distal Intergenic	20	12936872	12938128	1257	1	245350	ENSMUST00000121924.1	32222	ENSMUSG00000083307	AA414768	expressed sequence AA414768	164	139	102	123	50	NoDiff
ID_chrX_13041652_13042227	chrX	13041652	13042227	576	*	1643.81	0.514566	0.131562	3.91122	9.18326e-05	0.00142378	Promoter (<=1kb)	20	13042015	13045210	3196	1	70489	ENSMUST00000127521.1	0	ENSMUSG00000087424	5730405O15Rik	RIKEN cDNA 5730405O15 gene	2044	1669	2057	1562	1003	NoDiff
ID_chrX_13070635_13072309	chrX	13070635	13072309	1675	*	3566.87	0.335526	0.117949	2.84466	0.00444582	0.0295881	Promoter (<=1kb)	20	13071498	13123449	51952	1	22284	ENSMUST00000169594.8	0	ENSMUSG00000031010	Usp9x	ubiquitin specific peptidase 9, X chromosome	4241	3585	4190	3724	2337	NoDiff
ID_chrX_13207759_13208639	chrX	13207759	13208639	881	*	599.536	0.564535	0.141255	3.99658	6.42637e-05	0.00106256	Distal Intergenic	20	13234641	13236283	1643	2	72122	ENSMUST00000186827.6	27644	ENSMUSG00000100714	2010308F09Rik	RIKEN cDNA 2010308F09 gene	818	704	619	551	361	NoDiff
ID_chrX_13230350_13231139	chrX	13230350	13231139	790	*	458.563	0.283154	0.152499	1.85676	0.0633457	0.20276	Distal Intergenic	20	13234641	13236283	1643	2	72122	ENSMUST00000186827.6	5144	ENSMUSG00000100714	2010308F09Rik	RIKEN cDNA 2010308F09 gene	578	461	492	454	333	NoDiff
ID_chrX_13242470_13243632	chrX	13242470	13243632	1163	*	371.216	0.441322	0.160595	2.74804	0.00599533	0.0370396	Intron (ENSMUST00000186931.1/72122, intron 1 of 2)	20	13234684	13247736	13053	2	72122	ENSMUST00000186931.1	4104	ENSMUSG00000100714	2010308F09Rik	RIKEN cDNA 2010308F09 gene	474	401	411	357	240	NoDiff
ID_chrX_13280340_13281541	chrX	13280340	13281541	1202	*	1980.98	0.522269	0.126261	4.13642	3.52771e-05	0.000644056	Promoter (<=1kb)	20	13280970	13294052	13083	1	13205	ENSMUST00000000804.6	0	ENSMUSG00000000787	Ddx3x	DEAD box helicase 3, X-linked	2490	2024	2455	1869	1209	NoDiff
ID_chrX_13294121_13295407	chrX	13294121	13295407	1287	*	261.902	0.627353	0.595495	1.0535	0.292113	0.534899	Downstream (<=300bp)	20	13287785	13289915	2131	1	13205	ENSMUST00000149639.1	6336	ENSMUSG00000000787	Ddx3x	DEAD box helicase 3, X-linked	278	213	440	314	98	NoDiff
ID_chrX_13311301_13311941	chrX	13311301	13311941	641	*	155.107	0.0266797	0.226489	0.117797	0.906228	0.960374	Distal Intergenic	20	13287785	13289915	2131	1	13205	ENSMUST00000149639.1	23516	ENSMUSG00000000787	Ddx3x	DEAD box helicase 3, X-linked	162	155	165	181	119	NoDiff
ID_chrX_13347042_13347757	chrX	13347042	13347757	716	*	613.475	0.267275	0.136962	1.95145	0.0510032	0.174803	Distal Intergenic	20	13287785	13289915	2131	1	13205	ENSMUST00000149639.1	59257	ENSMUSG00000000787	Ddx3x	DEAD box helicase 3, X-linked	742	679	618	635	432	NoDiff
ID_chrX_13401277_13401872	chrX	13401277	13401872	596	*	109.479	0.0114748	0.263965	0.0434711	0.965326	0.986259	Distal Intergenic	20	13466110	13489313	23204	1	236690	ENSMUST00000050434.5	-64238	ENSMUSG00000051228	Nyx	nyctalopin	125	106	110	142	75	NoDiff
ID_chrX_13461401_13462169	chrX	13461401	13462169	769	*	1111.11	0.18514	0.136013	1.36119	0.173455	0.391769	Distal Intergenic	20	13466110	13489313	23204	1	236690	ENSMUST00000050434.5	-3941	ENSMUSG00000051228	Nyx	nyctalopin	1285	1052	1269	1138	849	NoDiff
ID_chrX_13472794_13473284	chrX	13472794	13473284	491	*	51.2719	0.756571	0.37832	1.99982	0.0455197	0.161602	Intron (ENSMUST00000050434.5/236690, intron 2 of 2)	20	13466110	13489313	23204	1	236690	ENSMUST00000050434.5	6684	ENSMUSG00000051228	Nyx	nyctalopin	74	52	64	39	31	NoDiff
ID_chrX_13576616_13577000	chrX	13576616	13577000	385	*	296.193	-0.122401	0.181643	-0.673853	0.500405	0.72029	Intron (ENSMUST00000156096.7/12361, intron 10 of 23)	20	13533340	13559331	25992	2	12361	ENSMUST00000139735.2	-17285	ENSMUSG00000031012	Cask	calcium/calmodulin-dependent serine protein kinase (MAGUK family)	357	276	257	331	268	NoDiff
ID_chrX_13631720_13632123	chrX	13631720	13632123	404	*	40.4237	0.00539627	0.415234	0.0129957	0.989631	0.996459	Promoter (<=1kb)	20	13632089	13640856	8768	1	23890	ENSMUST00000041708.9	0	ENSMUSG00000040229	Gpr34	G protein-coupled receptor 34	46	44	36	55	26	NoDiff
ID_chrX_13636329_13636669	chrX	13636329	13636669	341	*	64.5029	0.421944	0.366037	1.15274	0.249019	0.487301	Intron (ENSMUST00000041708.9/23890, intron 3 of 3)	20	13632769	13640858	8090	1	23890	ENSMUST00000096492.3	3560	ENSMUSG00000040229	Gpr34	G protein-coupled receptor 34	63	92	66	75	33	NoDiff
ID_chrX_13654826_13655648	chrX	13654826	13655648	823	*	268.388	0.494321	0.199547	2.47721	0.0132414	0.0663458	Intron (ENSMUST00000156096.7/12361, intron 4 of 23)	20	13661363	13667433	6071	1	319200	ENSMUST00000053659.1	-5715	ENSMUSG00000047678	Gpr82	G protein-coupled receptor 82	378	321	249	279	150	NoDiff
ID_chrX_13765799_13766123	chrX	13765799	13766123	325	*	38.0388	-0.269109	0.451174	-0.596465	0.550864	0.757636	Intron (ENSMUST00000156096.7/12361, intron 1 of 23)	20	13517080	13786030	268951	2	12361	ENSMUST00000156096.7	19907	ENSMUSG00000031012	Cask	calcium/calmodulin-dependent serine protein kinase (MAGUK family)	45	27	38	64	23	NoDiff
ID_chrX_13846481_13847167	chrX	13846481	13847167	687	*	597.503	0.0565669	0.143202	0.395014	0.692833	0.847131	Promoter (<=1kb)	20	13517080	13846541	329462	2	12361	ENSMUST00000115436.8	0	ENSMUSG00000031012	Cask	calcium/calmodulin-dependent serine protein kinase (MAGUK family)	671	659	550	692	451	NoDiff
ID_chrX_14149488_14150309	chrX	14149488	14150309	822	*	38.5345	-1.45061	0.42727	-3.39506	0.000686141	0.00698447	Distal Intergenic	20	14211148	14211661	514	1	385328	ENSMUST00000105137.3	-60839	ENSMUSG00000078346	H2al1n	H2A histone family member L1N	23	20	27	68	52	NoDiff
ID_chrX_14190818_14191348	chrX	14190818	14191348	531	*	22.3822	-1.74294	0.556896	-3.12974	0.00174961	0.0145175	Distal Intergenic	20	14211148	14211661	514	1	385328	ENSMUST00000105137.3	-19800	ENSMUSG00000078346	H2al1n	H2A histone family member L1N	16	10	10	40	34	NoDiff
ID_chrX_14571109_14571861	chrX	14571109	14571861	753	*	33.1854	-1.80206	0.471446	-3.82241	0.000132153	0.00191907	Distal Intergenic	20	14211148	14211661	514	1	385328	ENSMUST00000105137.3	359961	ENSMUSG00000078346	H2al1n	H2A histone family member L1N	16	17	18	54	55	NoDiff
ID_chrX_15322361_15322940	chrX	15322361	15322940	580	*	78.8092	0.12603	0.312998	0.402654	0.687203	0.843408	Distal Intergenic	20	15110585	15111466	882	2	67395	ENSMUST00000173852.1	-210895	ENSMUSG00000045217	Ppp1r2-ps9	protein phosphatase 1, regulatory (inhibitor) subunit 2, pseudogene 9	87	71	93	77	66	NoDiff
ID_chrX_15399452_15400664	chrX	15399452	15400664	1213	*	50.4944	-1.66142	0.390057	-4.25943	2.0495e-05	0.000410549	Distal Intergenic	20	15110585	15111466	882	2	67395	ENSMUST00000173852.1	-287986	ENSMUSG00000045217	Ppp1r2-ps9	protein phosphatase 1, regulatory (inhibitor) subunit 2, pseudogene 9	26	28	29	80	81	NoDiff
ID_chrX_15474831_15475558	chrX	15474831	15475558	728	*	34.3711	-0.354157	0.465504	-0.760804	0.446774	0.677563	Distal Intergenic	20	15110585	15111466	882	2	67395	ENSMUST00000173852.1	-363365	ENSMUSG00000045217	Ppp1r2-ps9	protein phosphatase 1, regulatory (inhibitor) subunit 2, pseudogene 9	24	32	38	39	36	NoDiff
ID_chrX_15598503_15598939	chrX	15598503	15598939	437	*	48.0832	0.114294	0.418872	0.272861	0.78496	0.89971	Distal Intergenic	20	15110585	15111466	882	2	67395	ENSMUST00000173852.1	-487037	ENSMUSG00000045217	Ppp1r2-ps9	protein phosphatase 1, regulatory (inhibitor) subunit 2, pseudogene 9	51	56	47	73	22	NoDiff
ID_chrX_15802719_15803015	chrX	15802719	15803015	297	*	14.9826	-1.93613	0.751577	-2.57608	0.00999266	0.0540506	Distal Intergenic	20	15110585	15111466	882	2	67395	ENSMUST00000173852.1	-691253	ENSMUSG00000045217	Ppp1r2-ps9	protein phosphatase 1, regulatory (inhibitor) subunit 2, pseudogene 9	2	7	12	27	24	NoDiff
ID_chrX_16590655_16591351	chrX	16590655	16591351	697	*	34.5817	-1.74171	0.45293	-3.84543	0.000120342	0.00177632	Distal Intergenic	20	16619698	16687818	68121	1	17161	ENSMUST00000026013.5	-28347	ENSMUSG00000025037	Maoa	monoamine oxidase A	17	22	16	68	48	NoDiff
ID_chrX_16618236_16619897	chrX	16618236	16619897	1662	*	1304.56	0.632247	0.138992	4.54881	5.39508e-06	0.000135557	Promoter (<=1kb)	20	16619698	16687818	68121	1	17161	ENSMUST00000026013.5	0	ENSMUSG00000025037	Maoa	monoamine oxidase A	1730	1315	1661	1201	732	NoDiff
ID_chrX_17571676_17572473	chrX	17571676	17572473	798	*	519.91	-0.0483929	0.155889	-0.310432	0.756233	0.884131	Promoter (<=1kb)	20	17556564	17572325	15762	2	72018	ENSMUST00000026016.12	0	ENSMUSG00000025040	Fundc1	FUN14 domain containing 1	547	480	555	583	442	NoDiff
ID_chrX_18161947_18163128	chrX	18161947	18163128	1182	*	3684.77	0.291434	0.115404	2.52533	0.0115591	0.060068	Promoter (<=1kb)	20	18162575	18279936	117362	1	22289	ENSMUST00000044484.12	0	ENSMUSG00000037369	Kdm6a	lysine (K)-specific demethylase 6A	4349	3679	4256	3892	2485	NoDiff
ID_chrX_18186893_18187528	chrX	18186893	18187528	636	*	66.0734	0.92512	0.33756	2.74061	0.00613255	0.0376403	Intron (ENSMUST00000044484.12/22289, intron 2 of 28)	20	18162648	18258968	96321	1	22289	ENSMUST00000130978.1	24245	ENSMUSG00000037369	Kdm6a	lysine (K)-specific demethylase 6A	84	81	86	47	36	NoDiff
ID_chrX_18254503_18255150	chrX	18254503	18255150	648	*	53.6289	-0.227583	0.407475	-0.55852	0.576489	0.774289	3' UTR	20	18247518	18251100	3583	1	22289	ENSMUST00000226046.1	6985	ENSMUSG00000037369	Kdm6a	lysine (K)-specific demethylase 6A	36	73	44	63	50	NoDiff
ID_chrX_18505527_18505807	chrX	18505527	18505807	281	*	21.9712	-0.896293	0.555214	-1.61432	0.106458	0.286981	Distal Intergenic	20	18414881	18461397	46517	2	75905	ENSMUST00000147039.1	-44130	ENSMUSG00000037358	Dipk2b	divergent protein kinase domain 2B	14	20	16	31	27	NoDiff
ID_chrX_18721438_18722577	chrX	18721438	18722577	1140	*	47.763	-1.41879	0.39208	-3.61863	0.000296166	0.00364446	Distal Intergenic	20	18414881	18461397	46517	2	75905	ENSMUST00000147039.1	-260041	ENSMUSG00000037358	Dipk2b	divergent protein kinase domain 2B	25	35	28	95	56	NoDiff
ID_chrX_18882271_18882641	chrX	18882271	18882641	371	*	33.6305	-0.00510049	0.442499	-0.0115266	0.990803	0.996949	Distal Intergenic	20	19146294	19146388	95	2	723827	ENSMUST00000083488.1	263747	ENSMUSG00000065422	Mir221	microRNA 221	37	35	32	40	26	NoDiff
ID_chrX_19157308_19158061	chrX	19157308	19158061	754	*	114.584	-0.505156	0.269382	-1.87524	0.0607593	0.197149	Exon (ENSMUST00000143129.1/ENSMUST00000143129.1, exon 3 of 3)	20	19146893	19146971	79	2	723828	ENSMUST00000083537.1	-10337	ENSMUSG00000065471	Mir222	microRNA 222	96	118	88	146	121	NoDiff
ID_chrX_19167085_19167666	chrX	19167085	19167666	582	*	115.999	-0.0578264	0.255252	-0.226547	0.820776	0.919102	Exon (ENSMUST00000143129.1/ENSMUST00000143129.1, exon 1 of 3)	20	19146893	19146971	79	2	723828	ENSMUST00000083537.1	-20114	ENSMUSG00000065471	Mir222	microRNA 222	143	114	99	145	89	NoDiff
ID_chrX_19219523_19220116	chrX	19219523	19220116	594	*	83.1012	1.13541	0.364766	3.1127	0.00185387	0.0151413	Distal Intergenic	20	19146893	19146971	79	2	723828	ENSMUST00000083537.1	-72552	ENSMUSG00000065471	Mir222	microRNA 222	114	82	130	36	53	NoDiff
ID_chrX_19236986_19238414	chrX	19236986	19238414	1429	*	367.805	0.326769	0.166122	1.96704	0.0491786	0.17052	Exon (ENSMUST00000180592.1/ENSMUST00000180592.1, exon 1 of 3)	20	19146893	19146971	79	2	723828	ENSMUST00000083537.1	-90015	ENSMUSG00000065471	Mir222	microRNA 222	449	382	409	396	234	NoDiff
ID_chrX_19831174_19831635	chrX	19831174	19831635	462	*	22.5611	-1.8799	0.582393	-3.2279	0.00124704	0.0112068	Distal Intergenic	20	20059560	20097521	37962	1	60322	ENSMUST00000044138.7	-227925	ENSMUSG00000037347	Chst7	carbohydrate (N-acetylglucosamino) sulfotransferase 7	7	11	15	40	36	NoDiff
ID_chrX_20059252_20060632	chrX	20059252	20060632	1381	*	133.647	-0.154565	0.258482	-0.59797	0.54986	0.757005	Promoter (<=1kb)	20	20059560	20097521	37962	1	60322	ENSMUST00000044138.7	0	ENSMUSG00000037347	Chst7	carbohydrate (N-acetylglucosamino) sulfotransferase 7	129	109	155	160	116	NoDiff
ID_chrX_20286312_20286622	chrX	20286312	20286622	311	*	38.1599	0.394961	0.430657	0.917113	0.359084	0.602247	Intron (ENSMUST00000072451.10/236727, intron 1 of 16)	20	20152452	20291770	139319	2	236727	ENSMUST00000115393.2	5148	ENSMUSG00000037341	Slc9a7	solute carrier family 9 (sodium/hydrogen exchanger), member 7	53	38	40	31	30	NoDiff
ID_chrX_20291150_20292217	chrX	20291150	20292217	1068	*	130.271	0.0345592	0.263479	0.131165	0.895645	0.955129	Promoter (<=1kb)	20	20105755	20291807	186053	2	236727	ENSMUST00000072451.10	0	ENSMUSG00000037341	Slc9a7	solute carrier family 9 (sodium/hydrogen exchanger), member 7	165	149	96	136	111	NoDiff
ID_chrX_20364082_20365107	chrX	20364082	20365107	1026	*	523.319	-0.132439	0.144586	-0.915994	0.35967	0.602832	Promoter (<=1kb)	20	20364481	20400853	36373	1	19889	ENSMUST00000033372.12	0	ENSMUSG00000060090	Rp2	retinitis pigmentosa 2 homolog	560	491	509	662	422	NoDiff
ID_chrX_20391975_20392510	chrX	20391975	20392510	536	*	133.432	0.708956	0.246895	2.87149	0.00408546	0.0277543	Exon (ENSMUST00000117464.1/ENSMUST00000117464.1, exon 1 of 2)	20	20364619	20405630	41012	1	19889	ENSMUST00000133619.1	27356	ENSMUSG00000060090	Rp2	retinitis pigmentosa 2 homolog	200	157	136	117	73	NoDiff
ID_chrX_20425222_20426374	chrX	20425222	20426374	1153	*	1220.82	0.342904	0.119426	2.87127	0.0040883	0.0277657	Promoter (<=1kb)	20	20425688	20519939	94252	1	382207	ENSMUST00000115384.8	0	ENSMUSG00000037315	Jade3	jade family PHD finger 3	1614	1288	1246	1256	807	NoDiff
ID_chrX_20521445_20521983	chrX	20521445	20521983	539	*	69.9904	0.632177	0.375518	1.68348	0.0922817	0.261416	Distal Intergenic	20	20549787	20562089	12303	1	19733	ENSMUST00000023832.6	-27804	ENSMUSG00000023070	Rgn	regucalcin	82	100	71	84	25	NoDiff
ID_chrX_20617039_20618180	chrX	20617039	20618180	1142	*	1395.59	0.110341	0.127375	0.866271	0.386342	0.626645	Promoter (<=1kb)	20	20615326	20617619	2294	2	104130	ENSMUST00000116621.1	0	ENSMUSG00000031059	Ndufb11	NADH:ubiquinone oxidoreductase subunit B11	1535	1349	1553	1520	1071	NoDiff
ID_chrX_20658118_20659102	chrX	20658118	20659102	985	*	978.164	0.401668	0.132334	3.03525	0.00240333	0.0185732	Promoter (<=1kb)	20	20658326	20683179	24854	1	22201	ENSMUST00000089217.10	0	ENSMUSG00000001924	Uba1	ubiquitin-like modifier activating enzyme 1	1154	1034	1156	958	644	NoDiff
ID_chrX_20662740_20663413	chrX	20662740	20663413	674	*	467.529	0.358622	0.155687	2.30349	0.0212515	0.0935898	Promoter (<=1kb)	20	20662898	20683179	20282	1	22201	ENSMUST00000001989.8	0	ENSMUSG00000001924	Uba1	ubiquitin-like modifier activating enzyme 1	565	484	537	488	299	NoDiff
ID_chrX_20687484_20688536	chrX	20687484	20688536	1053	*	1639.82	0.396305	0.126774	3.12608	0.00177152	0.014638	Promoter (<=1kb)	20	20687954	20699880	11927	1	18555	ENSMUST00000115364.7	0	ENSMUSG00000031065	Cdk16	cyclin-dependent kinase 16	2094	1596	1930	1630	1069	NoDiff
ID_chrX_20703955_20704731	chrX	20703955	20704731	777	*	979.926	0.258612	0.127507	2.02821	0.0425386	0.154305	Promoter (<=1kb)	20	20703960	20717685	13726	1	236733	ENSMUST00000137101.7	0	ENSMUSG00000031066	Usp11	ubiquitin specific peptidase 11	1201	1057	996	1095	639	NoDiff
ID_chrX_20770867_20771261	chrX	20770867	20771261	395	*	47.2407	-0.284633	0.390718	-0.728487	0.466316	0.694476	Distal Intergenic	20	20797814	20860497	62684	1	11836	ENSMUST00000136451.7	-26553	ENSMUSG00000001127	Araf	Araf proto-oncogene, serine/threonine kinase	38	44	51	61	42	NoDiff
ID_chrX_20797870_20798928	chrX	20797870	20798928	1059	*	357.341	-0.152697	0.170099	-0.897696	0.369348	0.611812	Promoter (<=1kb)	20	20797814	20860497	62684	1	11836	ENSMUST00000136451.7	56	ENSMUSG00000001127	Araf	Araf proto-oncogene, serine/threonine kinase	380	327	350	401	329	NoDiff
ID_chrX_20816954_20817373	chrX	20816954	20817373	420	*	116.623	-0.532861	0.278593	-1.91269	0.0557882	0.185803	Intron (ENSMUST00000136451.7/11836, intron 1 of 16)	20	20797814	20860497	62684	1	11836	ENSMUST00000136451.7	19140	ENSMUSG00000001127	Araf	Araf proto-oncogene, serine/threonine kinase	131	107	71	144	129	NoDiff
ID_chrX_20819213_20820298	chrX	20819213	20820298	1086	*	399.041	-0.00546804	0.162836	-0.03358	0.973212	0.989978	Intron (ENSMUST00000136451.7/11836, intron 1 of 16)	20	20797814	20860497	62684	1	11836	ENSMUST00000136451.7	21399	ENSMUSG00000001127	Araf	Araf proto-oncogene, serine/threonine kinase	475	363	398	435	337	NoDiff
ID_chrX_20848172_20848857	chrX	20848172	20848857	686	*	525.844	0.105347	0.166812	0.631528	0.527695	0.741294	Promoter (<=1kb)	20	20848543	20860519	11977	1	11836	ENSMUST00000001155.10	0	ENSMUSG00000001127	Araf	Araf proto-oncogene, serine/threonine kinase	641	443	594	602	385	NoDiff
ID_chrX_20862912_20863876	chrX	20862912	20863876	965	*	84.381	0.0465751	0.300269	0.155111	0.876734	0.946012	Promoter (<=1kb)	20	20863126	20863182	57	2	100885829	ENSMUST00000176786.1	0	ENSMUSG00000093408	Mir5617	microRNA 5617	83	84	96	102	61	NoDiff
ID_chrX_20920418_20921321	chrX	20920418	20921321	904	*	178.037	-0.054647	0.229719	-0.237886	0.811969	0.914293	Promoter (<=1kb)	20	20860511	20921004	60494	2	20964	ENSMUST00000115345.7	0	ENSMUSG00000037217	Syn1	synapsin I	198	205	142	234	128	NoDiff
ID_chrX_20929856_20930328	chrX	20929856	20930328	473	*	115.886	0.482786	0.279323	1.72842	0.0839136	0.245941	Promoter (1-2kb)	20	20925454	20931555	6102	2	18636	ENSMUST00000001156.7	1227	ENSMUSG00000001128	Cfp	complement factor properdin	164	147	98	124	63	NoDiff
ID_chrX_20931108_20932276	chrX	20931108	20932276	1169	*	452.935	0.316277	0.155385	2.03544	0.0418064	0.152282	Promoter (<=1kb)	20	20925454	20931555	6102	2	18636	ENSMUST00000001156.7	0	ENSMUSG00000001128	Cfp	complement factor properdin	585	487	457	494	287	NoDiff
ID_chrX_20950304_20951094	chrX	20950304	20951094	791	*	733.392	0.131672	0.134084	0.982007	0.326097	0.569356	Promoter (<=1kb)	20	20933395	20950608	17214	2	13712	ENSMUST00000009550.13	0	ENSMUSG00000009406	Elk1	ELK1, member of ETS oncogene family	903	744	715	853	515	NoDiff
ID_chrX_20961517_20962367	chrX	20961517	20962367	851	*	1289.16	0.496507	0.140503	3.53377	0.000409675	0.00467799	Promoter (<=1kb)	20	20941722	20961991	20270	2	22294	ENSMUST00000129899.7	0	ENSMUSG00000001134	Uxt	ubiquitously expressed prefoldin like chaperone	1620	1297	1595	1305	745	NoDiff
ID_chrX_21061607_21062420	chrX	21061607	21062420	814	*	163.889	-0.101676	0.22029	-0.461556	0.6444	0.816642	Promoter (<=1kb)	20	21028939	21062003	33065	2	319535	ENSMUST00000115333.8	0	ENSMUSG00000054737	Zfp182	zinc finger protein 182	192	144	159	207	129	NoDiff
ID_chrX_21088831_21089601	chrX	21088831	21089601	771	*	77.3822	-0.204857	0.339636	-0.603167	0.546398	0.754727	Promoter (<=1kb)	20	21079174	21089229	10056	2	245368	ENSMUST00000040667.12	0	ENSMUSG00000031079	Zfp300	zinc finger protein 300	91	64	73	128	45	NoDiff
ID_chrX_21260921_21261581	chrX	21260921	21261581	661	*	25.1611	-1.50652	0.560652	-2.68708	0.00720805	0.0424873	Distal Intergenic	20	21206580	21221665	15086	2	100503481	ENSMUST00000125569.7	-39256	ENSMUSG00000087358	4930453H23Rik	RIKEN cDNA 4930453H23 gene	11	10	23	44	35	NoDiff
ID_chrX_21360854_21361590	chrX	21360854	21361590	737	*	84.2612	-0.701197	0.34183	-2.05131	0.0402372	0.148159	Exon (ENSMUST00000127554.1/ENSMUST00000127554.1, exon 1 of 2)	20	21312210	21334727	22518	2	629024	ENSMUST00000123014.1	-26127	ENSMUSG00000087586	Gm6938	predicted gene 6938	58	53	95	142	76	NoDiff
ID_chrX_22069557_22069874	chrX	22069557	22069874	318	*	14.8919	-1.4847	0.669517	-2.21757	0.0265842	0.109983	Distal Intergenic	20	21743440	21745097	1658	2	100043180	ENSMUST00000189511.1	-324460	ENSMUSG00000101818	Gm28269	predicted gene 28269	11	10	6	27	20	NoDiff
ID_chrX_22130152_22130668	chrX	22130152	22130668	517	*	23.7982	-0.654743	0.609952	-1.07343	0.283076	0.525291	Distal Intergenic	20	22461632	22462394	763	1	76705	ENSMUST00000185057.1	-330964	NA	Ppp1r2-ps7	protein phosphatase 1, regulatory (inhibitor) subunit 2, pseudogene 7	10	24	24	21	34	NoDiff
ID_chrX_22506410_22507164	chrX	22506410	22507164	755	*	34.0432	-1.38341	0.445167	-3.10761	0.00188605	0.0153493	Distal Intergenic	20	22461729	22462337	609	1	76705	ENSMUST00000140102.1	44681	NA	Ppp1r2-ps7	protein phosphatase 1, regulatory (inhibitor) subunit 2, pseudogene 7	23	20	21	58	46	NoDiff
ID_chrX_22881096_22881778	chrX	22881096	22881778	683	*	35.116	-1.27142	0.453939	-2.80085	0.00509683	0.032832	Distal Intergenic	20	23219286	23266802	47517	2	67455	ENSMUST00000115316.8	385024	ENSMUSG00000036782	Klhl13	kelch-like 13	19	28	22	71	37	NoDiff
ID_chrX_23364801_23365221	chrX	23364801	23365221	421	*	33.1159	-1.09717	0.496114	-2.21154	0.0269987	0.111267	Promoter (<=1kb)	20	23219271	23365082	145812	2	67455	ENSMUST00000115313.7	0	ENSMUSG00000036782	Klhl13	kelch-like 13	18	18	33	44	47	NoDiff
ID_chrX_23675487_23675998	chrX	23675487	23675998	512	*	73.1368	0.438568	0.339336	1.29243	0.196209	0.422531	Distal Intergenic	20	23693051	23805990	112940	1	72404	ENSMUST00000035766.12	-17053	ENSMUSG00000036769	Wdr44	WD repeat domain 44	82	98	73	86	36	NoDiff
ID_chrX_23692621_23693567	chrX	23692621	23693567	947	*	1269.97	0.228086	0.124979	1.82499	0.068002	0.212928	Promoter (<=1kb)	20	23693051	23805990	112940	1	72404	ENSMUST00000035766.12	0	ENSMUSG00000036769	Wdr44	WD repeat domain 44	1548	1225	1406	1372	886	NoDiff
ID_chrX_23974460_23975398	chrX	23974460	23975398	939	*	52.4515	-1.14439	0.432305	-2.64718	0.00811659	0.0462364	Distal Intergenic	20	23892784	23907497	14714	1	236749	ENSMUST00000163718.2	81676	ENSMUSG00000068113	Tesl1	testin LIM domain protein like 1	27	29	51	64	80	NoDiff
ID_chrX_26589989_26590366	chrX	26589989	26590366	378	*	19.6499	-1.96098	0.616366	-3.18152	0.00146505	0.0126703	Distal Intergenic	20	26522656	26545565	22910	2	664829	ENSMUST00000096913.3	-44424	ENSMUSG00000095063	Slx	Sycp3 like X-linked	7	14	7	44	26	NoDiff
ID_chrX_26679884_26680362	chrX	26679884	26680362	479	*	26.4716	-1.43167	0.526332	-2.72008	0.00652652	0.0395179	Intron (ENSMUST00000119649.1/100039120, intron 7 of 8)	20	26672777	26702638	29862	2	100039120	ENSMUST00000119649.1	22276	ENSMUSG00000071788	Gm14525	predicted gene 14525	12	19	17	40	40	NoDiff
ID_chrX_27238818_27240304	chrX	27238818	27240304	1487	*	68.6694	-1.33411	0.325376	-4.1002	4.12797e-05	0.000732208	Distal Intergenic	20	27472156	27493313	21158	2	100042109	ENSMUST00000178745.1	253009	ENSMUSG00000073257	Gm10488	predicted gene 10488	49	37	46	115	92	NoDiff
ID_chrX_28802763_28803217	chrX	28802763	28803217	455	*	25.5754	-1.63451	0.519993	-3.14333	0.0016704	0.0140146	Distal Intergenic	20	28666235	28699609	33375	1	108168459	ENSMUST00000137981.1	136528	ENSMUSG00000093817	Gm2101	predicted gene 2101	17	12	14	43	39	NoDiff
ID_chrX_30705347_30705944	chrX	30705347	30705944	598	*	23.5432	-1.98819	0.566248	-3.51117	0.000446145	0.0050075	Distal Intergenic	20	30587056	30621275	34220	2	108168459	ENSMUST00000139112.7	-84072	ENSMUSG00000093817	Gm2101	predicted gene 2101	11	8	14	39	41	NoDiff
ID_chrX_30924035_30925464	chrX	30924035	30925464	1430	*	65.7441	-1.06952	0.336214	-3.18109	0.00146724	0.0126815	Distal Intergenic	20	30820542	30843469	22928	2	100039467	ENSMUST00000180344.7	-80566	ENSMUSG00000094759	Gm10487	predicted gene 10487	46	57	38	108	78	NoDiff
ID_chrX_31158049_31159069	chrX	31158049	31159069	1021	*	168.95	-1.45848	0.226682	-6.43405	1.24248e-10	1.40374e-08	Distal Intergenic	20	31336401	31338101	1701	1	668960	ENSMUST00000238765.1	-177332	ENSMUSG00000095716	Btbd35f10	BTB domain containing 35, family member 10	94	111	101	321	213	NoDiff
ID_chrX_31159533_31160060	chrX	31159533	31160060	528	*	92.9977	-1.20069	0.296641	-4.04762	5.17413e-05	0.000883818	Distal Intergenic	20	31336401	31338101	1701	1	668960	ENSMUST00000238765.1	-176341	ENSMUSG00000095716	Btbd35f10	BTB domain containing 35, family member 10	54	65	69	179	100	NoDiff
ID_chrX_31160635_31160967	chrX	31160635	31160967	333	*	83.4887	-1.84569	0.360792	-5.11568	3.12616e-07	1.23747e-05	Distal Intergenic	20	31336401	31338101	1701	1	668960	ENSMUST00000238765.1	-175434	ENSMUSG00000095716	Btbd35f10	BTB domain containing 35, family member 10	26	40	58	149	131	NoDiff
ID_chrX_31175896_31176798	chrX	31175896	31176798	903	*	71.2221	-1.71497	0.337958	-5.0745	3.88516e-07	1.48173e-05	Distal Intergenic	20	31336401	31338101	1701	1	668960	ENSMUST00000238765.1	-159603	ENSMUSG00000095716	Btbd35f10	BTB domain containing 35, family member 10	30	46	38	138	99	NoDiff
ID_chrX_31219296_31219729	chrX	31219296	31219729	434	*	69.1399	-0.177944	0.332206	-0.535644	0.592204	0.784119	Distal Intergenic	20	31336401	31338101	1701	1	668960	ENSMUST00000238765.1	-116672	ENSMUSG00000095716	Btbd35f10	BTB domain containing 35, family member 10	69	65	68	69	71	NoDiff
ID_chrX_31724622_31725169	chrX	31724622	31725169	548	*	40.2984	-1.79799	0.427368	-4.20713	2.58629e-05	0.000496534	Distal Intergenic	20	31962044	31962821	778	1	74851	ENSMUST00000105124.2	-236875	ENSMUSG00000095770	Spin2-ps1	spindlin family, member 2, pseudogene 1	25	24	14	77	59	NoDiff
ID_chrX_32074260_32074996	chrX	32074260	32074996	737	*	56.0961	-1.66934	0.35775	-4.66621	3.06799e-06	8.39388e-05	Distal Intergenic	20	31962044	31962821	778	1	74851	ENSMUST00000105124.2	112216	ENSMUSG00000095770	Spin2-ps1	spindlin family, member 2, pseudogene 1	37	26	30	104	80	NoDiff
ID_chrX_32225297_32225636	chrX	32225297	32225636	340	*	57.6179	1.23916	0.372111	3.33007	0.000868238	0.00841868	Distal Intergenic	20	32278435	32280341	1907	1	100040482	ENSMUST00000179991.2	-52799	ENSMUSG00000096194	Btbd35f2	BTB domain containing 35, family member 2	90	62	80	33	28	NoDiff
ID_chrX_32318151_32318519	chrX	32318151	32318519	369	*	32.3357	-0.989981	0.512612	-1.93125	0.0534521	0.180438	Distal Intergenic	20	32278435	32280341	1907	1	100040482	ENSMUST00000179991.2	39716	ENSMUSG00000096194	Btbd35f2	BTB domain containing 35, family member 2	12	32	26	48	40	NoDiff
ID_chrX_32601067_32601948	chrX	32601067	32601948	882	*	68.3848	-1.56304	0.331923	-4.70906	2.48862e-06	7.05393e-05	Distal Intergenic	20	32560096	32562003	1908	1	100040482	ENSMUST00000238237.1	40971	ENSMUSG00000096194	Btbd35f2	BTB domain containing 35, family member 2	35	40	43	138	85	NoDiff
ID_chrX_33554424_33554789	chrX	33554424	33554789	366	*	21.4181	-1.34134	0.555309	-2.41549	0.0157141	0.0749707	Distal Intergenic	20	33575398	33577314	1917	2	668960	ENSMUST00000186329.1	22525	ENSMUSG00000095716	Btbd35f10	BTB domain containing 35, family member 10	14	15	12	37	28	NoDiff
ID_chrX_33844638_33845268	chrX	33844638	33845268	631	*	70.6112	0.931229	0.331767	2.80688	0.00500242	0.0323671	Distal Intergenic	20	33700649	33702349	1701	2	100040732	ENSMUST00000105117.2	-142289	ENSMUSG00000078324	Btbd35f14	BTB domain containing 35, family member 14	108	72	91	52	37	NoDiff
ID_chrX_33914820_33915272	chrX	33914820	33915272	453	*	31.7982	-1.46093	0.490374	-2.97922	0.00288983	0.0214199	Distal Intergenic	20	33700649	33702349	1701	2	100040732	ENSMUST00000105117.2	-212471	ENSMUSG00000078324	Btbd35f14	BTB domain containing 35, family member 14	15	15	27	59	41	NoDiff
ID_chrX_33931103_33931564	chrX	33931103	33931564	462	*	45.6245	-1.81733	0.428976	-4.23644	2.27087e-05	0.000446512	Distal Intergenic	20	33700649	33702349	1701	2	100040732	ENSMUST00000105117.2	-228754	ENSMUSG00000078324	Btbd35f14	BTB domain containing 35, family member 14	16	21	32	87	67	NoDiff
ID_chrX_33971333_33971776	chrX	33971333	33971776	444	*	33.2326	-1.98947	0.47011	-4.23194	2.31687e-05	0.00045444	Distal Intergenic	20	34159636	34161564	1929	2	668960	ENSMUST00000238632.1	189788	ENSMUSG00000095716	Btbd35f10	BTB domain containing 35, family member 10	18	16	13	58	56	NoDiff
ID_chrX_34869539_34870109	chrX	34869539	34870109	571	*	23.3933	-1.68904	0.552831	-3.05526	0.00224864	0.0176509	Distal Intergenic	20	34974042	35009202	35161	2	108168459	ENSMUST00000146614.7	139093	ENSMUSG00000093817	Gm2101	predicted gene 2101	10	17	11	47	31	NoDiff
ID_chrX_35322249_35322828	chrX	35322249	35322828	580	*	35.8227	-1.23427	0.46396	-2.66029	0.00780744	0.0449822	Intron (ENSMUST00000126711.1/108168459, intron 1 of 4)	20	35294189	35348739	54551	2	108168459	ENSMUST00000126711.1	25911	ENSMUSG00000093817	Gm2101	predicted gene 2101	21	26	24	45	56	NoDiff
ID_chrX_35507466_35508752	chrX	35507466	35508752	1287	*	47.9087	-1.51577	0.396846	-3.81953	0.000133706	0.00193841	Distal Intergenic	20	35405794	35426971	21178	1	100042109	ENSMUST00000169396.2	101672	ENSMUSG00000073257	Gm10488	predicted gene 10488	22	29	33	91	62	NoDiff
ID_chrX_35860320_35860697	chrX	35860320	35860697	378	*	19.3579	-1.15566	0.604365	-1.91219	0.0558512	0.18591	Distal Intergenic	20	35888832	36076562	187731	1	75974	ENSMUST00000033419.12	-28135	ENSMUSG00000031093	Dock11	dedicator of cytokinesis 11	20	14	7	35	22	NoDiff
ID_chrX_35888208_35889810	chrX	35888208	35889810	1603	*	807.105	-0.0288301	0.140759	-0.20482	0.837713	0.928018	Promoter (<=1kb)	20	35888832	36076562	187731	1	75974	ENSMUST00000033419.12	0	ENSMUSG00000031093	Dock11	dedicator of cytokinesis 11	975	840	679	1003	608	NoDiff
ID_chrX_35897520_35898893	chrX	35897520	35898893	1374	*	137.534	-0.360853	0.256392	-1.40743	0.159301	0.371553	Intron (ENSMUST00000033419.12/75974, intron 1 of 52)	20	35888832	36076562	187731	1	75974	ENSMUST00000033419.12	8688	ENSMUSG00000031093	Dock11	dedicator of cytokinesis 11	110	151	118	180	128	NoDiff
ID_chrX_35924692_35925284	chrX	35924692	35925284	593	*	71.2666	-0.607275	0.318815	-1.90479	0.056808	0.188078	Intron (ENSMUST00000033419.12/75974, intron 1 of 52)	20	35947397	36076556	129160	1	75974	ENSMUST00000115266.7	-22113	ENSMUSG00000031093	Dock11	dedicator of cytokinesis 11	65	63	54	90	81	NoDiff
ID_chrX_35930638_35931220	chrX	35930638	35931220	583	*	41.3679	-0.103708	0.436229	-0.237737	0.812085	0.914365	Intron (ENSMUST00000033419.12/75974, intron 1 of 52)	20	35947397	36076556	129160	1	75974	ENSMUST00000115266.7	-16177	ENSMUSG00000031093	Dock11	dedicator of cytokinesis 11	55	33	37	35	45	NoDiff
ID_chrX_36082571_36083677	chrX	36082571	36083677	1107	*	533.73	0.353057	0.15546	2.27104	0.0231445	0.0995439	Distal Intergenic	20	36112110	36171259	59150	1	16164	ENSMUST00000033418.7	-28433	ENSMUSG00000017057	Il13ra1	interleukin 13 receptor, alpha 1	622	626	560	583	325	NoDiff
ID_chrX_36088355_36089045	chrX	36088355	36089045	691	*	57.0771	0.0575826	0.36836	0.156321	0.87578	0.945681	Distal Intergenic	20	36112110	36171259	59150	1	16164	ENSMUST00000033418.7	-23065	ENSMUSG00000017057	Il13ra1	interleukin 13 receptor, alpha 1	55	74	50	73	38	NoDiff
ID_chrX_36100778_36101582	chrX	36100778	36101582	805	*	168.299	0.268872	0.244266	1.10074	0.271011	0.511589	Distal Intergenic	20	36112110	36171259	59150	1	16164	ENSMUST00000033418.7	-10528	ENSMUSG00000017057	Il13ra1	interleukin 13 receptor, alpha 1	206	214	142	200	100	NoDiff
ID_chrX_36112072_36112537	chrX	36112072	36112537	466	*	37.7148	0.135125	0.443814	0.304463	0.760775	0.887238	Promoter (<=1kb)	20	36112110	36171259	59150	1	16164	ENSMUST00000033418.7	0	ENSMUSG00000017057	Il13ra1	interleukin 13 receptor, alpha 1	53	39	30	32	35	NoDiff
ID_chrX_36129470_36130024	chrX	36129470	36130024	555	*	95.1157	-0.396676	0.279812	-1.41765	0.156293	0.367366	Intron (ENSMUST00000033418.7/16164, intron 2 of 10)	20	36112110	36171259	59150	1	16164	ENSMUST00000033418.7	17360	ENSMUSG00000017057	Il13ra1	interleukin 13 receptor, alpha 1	88	84	88	116	97	NoDiff
ID_chrX_36327958_36329053	chrX	36327958	36329053	1096	*	415.59	0.0508455	0.157743	0.322332	0.747201	0.878838	Promoter (<=1kb)	20	36328353	36342611	14259	1	74365	ENSMUST00000135758.1	0	ENSMUSG00000016239	Lonrf3	LON peptidase N-terminal domain and ring finger 3	470	424	412	507	297	NoDiff
ID_chrX_36329597_36330565	chrX	36329597	36330565	969	*	350.103	-0.0443992	0.174046	-0.2551	0.798646	0.907444	Promoter (<=1kb)	20	36329216	36341754	12539	1	74365	ENSMUST00000126147.1	381	ENSMUSG00000016239	Lonrf3	LON peptidase N-terminal domain and ring finger 3	407	376	291	390	299	NoDiff
ID_chrX_36359770_36360072	chrX	36359770	36360072	303	*	46.2103	-1.25136	0.400171	-3.12705	0.00176569	0.0146124	Intron (ENSMUST00000016383.9/74365, intron 10 of 10)	20	36329216	36341754	12539	1	74365	ENSMUST00000126147.1	30554	ENSMUSG00000016239	Lonrf3	LON peptidase N-terminal domain and ring finger 3	26	30	35	72	63	NoDiff
ID_chrX_36437826_36438276	chrX	36437826	36438276	451	*	44.9294	1.43106	0.424536	3.37088	0.000749284	0.0074891	Intron (ENSMUST00000169499.1/101055983, intron 5 of 7)	20	36423601	36429323	5723	2	101055983	ENSMUST00000148691.1	-8503	ENSMUSG00000091556	Gm14569	predicted gene 14569	65	50	70	24	19	NoDiff
ID_chrX_36552253_36552983	chrX	36552253	36552983	731	*	100.775	-0.173834	0.279517	-0.621909	0.534002	0.745996	Distal Intergenic	20	36598206	36606079	7874	1	53328	ENSMUST00000073339.6	-45223	ENSMUSG00000006373	Pgrmc1	progesterone receptor membrane component 1	99	85	111	119	90	NoDiff
ID_chrX_36597755_36598684	chrX	36597755	36598684	930	*	770.922	0.0217291	0.143361	0.151569	0.879527	0.94755	Promoter (<=1kb)	20	36598206	36606079	7874	1	53328	ENSMUST00000073339.6	0	ENSMUSG00000006373	Pgrmc1	progesterone receptor membrane component 1	877	692	832	934	571	NoDiff
ID_chrX_36644705_36645757	chrX	36644705	36645757	1053	*	370.62	0.0675977	0.160762	0.420484	0.674132	0.835375	Promoter (<=1kb)	20	36608314	36645395	37082	2	338351	ENSMUST00000051906.12	0	ENSMUSG00000059708	Akap17b	A kinase (PRKA) anchor protein 17B	417	368	383	422	282	NoDiff
ID_chrX_36689736_36690156	chrX	36689736	36690156	421	*	72.8707	0.363008	0.327667	1.10786	0.267924	0.508364	Distal Intergenic	20	36608314	36645395	37082	2	338351	ENSMUST00000051906.12	-44341	ENSMUSG00000059708	Akap17b	A kinase (PRKA) anchor protein 17B	100	62	87	78	45	NoDiff
ID_chrX_36743585_36744075	chrX	36743585	36744075	491	*	80.9131	0.224343	0.332172	0.675382	0.499433	0.719613	Promoter (<=1kb)	20	36743659	36777202	33544	1	194744	ENSMUST00000047655.6	0	ENSMUSG00000037636	Slc25a43	solute carrier family 25, member 43	81	100	82	63	74	NoDiff
ID_chrX_36744623_36745322	chrX	36744623	36745322	700	*	209.368	-0.21985	0.196035	-1.12149	0.262081	0.501684	Promoter (<=1kb)	20	36743711	36776285	32575	1	194744	ENSMUST00000133699.1	912	ENSMUSG00000037636	Slc25a43	solute carrier family 25, member 43	228	192	189	257	187	NoDiff
ID_chrX_36761047_36761493	chrX	36761047	36761493	447	*	37.9583	0.43243	0.467341	0.925299	0.35481	0.598299	Intron (ENSMUST00000047655.6/194744, intron 3 of 4)	20	36743711	36776285	32575	1	194744	ENSMUST00000133699.1	17336	ENSMUSG00000037636	Slc25a43	solute carrier family 25, member 43	36	32	61	36	25	NoDiff
ID_chrX_36795437_36796718	chrX	36795437	36796718	1282	*	1029.92	0.249398	0.130779	1.90702	0.0565181	0.187497	Promoter (<=1kb)	20	36795651	36798807	3157	1	11740	ENSMUST00000016463.3	0	ENSMUSG00000016319	Slc25a5	solute carrier family 25 (mitochondrial carrier, adenine nucleotide translocator), member 5	1234	1015	1155	1126	695	NoDiff
ID_chrX_36807556_36808324	chrX	36807556	36808324	769	*	1235.75	0.35706	0.143287	2.49193	0.0127052	0.0643382	Distal Intergenic	20	36797279	36798553	1275	1	11740	ENSMUST00000156672.1	10277	ENSMUSG00000016319	Slc25a5	solute carrier family 25 (mitochondrial carrier, adenine nucleotide translocator), member 5	1542	1145	1503	1183	867	NoDiff
ID_chrX_36841522_36842153	chrX	36841522	36842153	632	*	58.4087	-0.195098	0.362233	-0.538598	0.590164	0.782946	Intron (ENSMUST00000115249.9/77644, intron 6 of 6)	20	36839658	36857012	17355	2	77644	ENSMUST00000127966.7	14859	ENSMUSG00000006423	C330007P06Rik	RIKEN cDNA C330007P06 gene	68	43	61	86	41	NoDiff
ID_chrX_36843262_36843837	chrX	36843262	36843837	576	*	56.2364	-0.0314092	0.368904	-0.085142	0.932149	0.972134	Intron (ENSMUST00000115249.9/77644, intron 6 of 6)	20	36839658	36857012	17355	2	77644	ENSMUST00000127966.7	13175	ENSMUSG00000006423	C330007P06Rik	RIKEN cDNA C330007P06 gene	66	58	50	83	33	NoDiff
ID_chrX_36863869_36864565	chrX	36863869	36864565	697	*	161.35	-0.0263292	0.221053	-0.119108	0.905189	0.959546	Promoter (<=1kb)	20	36823737	36864238	40502	2	77644	ENSMUST00000115249.9	0	ENSMUSG00000006423	C330007P06Rik	RIKEN cDNA C330007P06 gene	188	165	145	202	120	NoDiff
ID_chrX_36870396_36870871	chrX	36870396	36870871	476	*	218.35	0.197708	0.207185	0.954255	0.339955	0.583599	Intron (ENSMUST00000047486.5/77644, intron 1 of 7)	20	36848550	36874111	25562	2	77644	ENSMUST00000047486.5	3240	ENSMUSG00000006423	C330007P06Rik	RIKEN cDNA C330007P06 gene	230	263	216	221	167	NoDiff
ID_chrX_36873949_36874962	chrX	36873949	36874962	1014	*	369.499	-0.134969	0.159409	-0.846687	0.39717	0.636107	Promoter (<=1kb)	20	36874295	36884222	9928	1	22209	ENSMUST00000016452.10	0	ENSMUSG00000016308	Ube2a	ubiquitin-conjugating enzyme E2A	413	359	331	443	316	NoDiff
ID_chrX_36903215_36903975	chrX	36903215	36903975	761	*	438.417	0.134608	0.154199	0.872945	0.382693	0.623483	Promoter (<=1kb)	20	36887540	36902899	15360	2	77286	ENSMUST00000057093.6	-316	ENSMUSG00000044149	Nkrf	NF-kappaB repressing factor	530	420	460	487	323	NoDiff
ID_chrX_36939927_36940454	chrX	36939927	36940454	528	*	95.0704	0.511107	0.302527	1.68946	0.0911316	0.259382	Intron (ENSMUST00000060474.13/56526, intron 5 of 9)	20	36910834	36911985	1152	1	100534633	ENSMUST00000147429.1	29093	ENSMUSG00000087155	Gm15008	predicted gene 15008	125	133	78	92	57	NoDiff
ID_chrX_36956724_36957045	chrX	36956724	36957045	322	*	49.2068	0.294894	0.386036	0.763902	0.444926	0.675697	Intron (ENSMUST00000060474.13/56526, intron 3 of 9)	20	36971902	36989491	17590	2	56526	ENSMUST00000128766.1	32446	ENSMUSG00000050379	Septin6	septin 6	69	58	39	48	36	NoDiff
ID_chrX_36982922_36984104	chrX	36982922	36984104	1183	*	103.069	-0.304488	0.272453	-1.11758	0.263747	0.503621	Intron (ENSMUST00000060474.13/56526, intron 1 of 9)	20	36971902	36989491	17590	2	56526	ENSMUST00000128766.1	5387	ENSMUSG00000050379	Septin6	septin 6	93	92	105	139	89	NoDiff
ID_chrX_36989192_36990100	chrX	36989192	36990100	909	*	693.83	0.135758	0.144205	0.941427	0.346486	0.590141	Promoter (<=1kb)	20	36911326	36989656	78331	2	56526	ENSMUST00000060474.13	0	ENSMUSG00000050379	Septin6	septin 6	871	760	610	795	494	NoDiff
ID_chrX_37048458_37049401	chrX	37048458	37049401	944	*	121.443	-0.131678	0.294687	-0.446841	0.65499	0.823094	Promoter (<=1kb)	20	37048845	37050418	1574	1	245381	ENSMUST00000060057.1	0	ENSMUSG00000044400	Sowahd	sosondowah ankyrin repeat domain family member D	144	131	91	192	71	NoDiff
ID_chrX_37067364_37067812	chrX	37067364	37067812	449	*	66.7995	0.540234	0.326205	1.65612	0.0976976	0.271682	Distal Intergenic	20	37082912	37083042	131	2	104369	ENSMUST00000083708.1	15230	ENSMUSG00000065642	Snora69	small nucleolar RNA, H/ACA box 69	88	79	70	63	40	NoDiff
ID_chrX_37068866_37069266	chrX	37068866	37069266	401	*	43.9495	0.0355193	0.433282	0.0819772	0.934665	0.973213	Distal Intergenic	20	37082912	37083042	131	2	104369	ENSMUST00000083708.1	13776	ENSMUSG00000065642	Snora69	small nucleolar RNA, H/ACA box 69	47	62	29	59	28	NoDiff
ID_chrX_37084910_37085870	chrX	37084910	37085870	961	*	688.707	0.0902404	0.162937	0.553835	0.579692	0.776451	Promoter (<=1kb)	20	37082520	37085402	2883	2	67248	ENSMUST00000115231.3	0	ENSMUSG00000079641	Rpl39	ribosomal protein L39	664	699	802	749	538	NoDiff
ID_chrX_37109707_37110782	chrX	37109707	37110782	1076	*	1423.04	0.259802	0.124926	2.07965	0.0375577	0.141098	Promoter (<=1kb)	20	37091678	37110322	18645	2	68134	ENSMUST00000076265.12	0	ENSMUSG00000036572	Upf3b	UPF3 regulator of nonsense transcripts homolog B (yeast)	1629	1443	1630	1465	1014	NoDiff
ID_chrX_37126700_37127386	chrX	37126700	37127386	687	*	281.364	0.115315	0.180721	0.638082	0.52342	0.737867	Promoter (<=1kb)	20	37126795	37150746	23952	1	67050	ENSMUST00000016553.4	0	ENSMUSG00000016409	Nkap	NFKB activating protein	327	268	303	301	219	NoDiff
ID_chrX_37190871_37191925	chrX	37190871	37191925	1055	*	200.146	-0.0150236	0.212034	-0.0708547	0.943513	0.976753	Promoter (<=1kb)	20	37187588	37191163	3576	2	54405	ENSMUST00000016571.7	0	ENSMUSG00000016427	Ndufa1	NADH:ubiquinone oxidoreductase subunit A1	254	167	200	240	155	NoDiff
ID_chrX_38179938_38180568	chrX	38179938	38180568	631	*	85.7803	-0.226623	0.286887	-0.789939	0.429563	0.663882	Distal Intergenic	20	38189793	38197046	7254	1	56805	ENSMUST00000049740.2	-9225	ENSMUSG00000048047	Zbtb33	zinc finger and BTB domain containing 33	85	82	81	108	75	NoDiff
ID_chrX_38189440_38190573	chrX	38189440	38190573	1134	*	389.731	-0.0172631	0.160452	-0.107591	0.91432	0.963785	Promoter (<=1kb)	20	38189793	38197046	7254	1	56805	ENSMUST00000049740.2	0	ENSMUSG00000048047	Zbtb33	zinc finger and BTB domain containing 33	424	415	362	473	298	NoDiff
ID_chrX_38334830_38335173	chrX	38334830	38335173	344	*	51.9807	0.303957	0.36811	0.825722	0.408962	0.646391	3' UTR	20	38316184	38336769	20586	1	67821	ENSMUST00000115134.1	18646	ENSMUSG00000016327	Atp1b4	ATPase, (Na+)/K+ transporting, beta 4 polypeptide	67	62	46	53	36	NoDiff
ID_chrX_38364578_38365221	chrX	38364578	38365221	644	*	89.3969	0.460415	0.295436	1.55843	0.119132	0.308685	Distal Intergenic	20	38316184	38336769	20586	1	67821	ENSMUST00000115134.1	48394	ENSMUSG00000016327	Atp1b4	ATPase, (Na+)/K+ transporting, beta 4 polypeptide	132	90	92	94	51	NoDiff
ID_chrX_38455918_38456936	chrX	38455918	38456936	1019	*	423.533	0.107796	0.161511	0.66742	0.504504	0.723213	Promoter (<=1kb)	20	38401357	38456454	55098	2	16784	ENSMUST00000074913.11	0	ENSMUSG00000016534	Lamp2	lysosomal-associated membrane protein 2	517	423	416	518	286	NoDiff
ID_chrX_38462146_38462469	chrX	38462146	38462469	324	*	70.5846	-0.373729	0.330205	-1.13181	0.257715	0.497013	Distal Intergenic	20	38419507	38456454	36948	2	16784	ENSMUST00000061755.8	-5692	ENSMUSG00000016534	Lamp2	lysosomal-associated membrane protein 2	88	51	59	106	57	NoDiff
ID_chrX_38473309_38474241	chrX	38473309	38474241	933	*	362.74	-0.102957	0.179911	-0.572267	0.567141	0.768589	Distal Intergenic	20	38419507	38456454	36948	2	16784	ENSMUST00000061755.8	-16855	ENSMUSG00000016534	Lamp2	lysosomal-associated membrane protein 2	418	291	384	458	286	NoDiff
ID_chrX_38564383_38565141	chrX	38564383	38565141	759	*	839.861	0.106902	0.131329	0.814006	0.415641	0.651849	Promoter (<=1kb)	20	38533274	38564525	31252	2	72584	ENSMUST00000016681.14	0	ENSMUSG00000031095	Cul4b	cullin 4B	978	831	870	990	594	NoDiff
ID_chrX_38600299_38601199	chrX	38600299	38601199	901	*	237.115	-0.0675785	0.190137	-0.35542	0.722275	0.864576	Promoter (<=1kb)	20	38600578	38611833	11256	1	68995	ENSMUST00000140204.7	0	ENSMUSG00000000355	Mcts1	malignant T cell amplified sequence 1	262	237	221	263	207	NoDiff
ID_chrX_38634746_38635620	chrX	38634746	38635620	875	*	983.693	-0.00453277	0.137442	-0.0329796	0.973691	0.990067	Promoter (<=1kb)	20	38630785	38635087	4303	2	59048	ENSMUST00000058265.7	0	ENSMUSG00000048970	C1galt1c1	C1GALT1-specific chaperone 1	1121	860	1060	1137	784	NoDiff
ID_chrX_38642041_38642741	chrX	38642041	38642741	701	*	106.078	1.08121	0.282762	3.82374	0.000131441	0.00191077	Distal Intergenic	20	38630785	38635087	4303	2	59048	ENSMUST00000058265.7	-6954	ENSMUSG00000048970	C1galt1c1	C1GALT1-specific chaperone 1	135	157	123	78	47	NoDiff
ID_chrX_40833745_40834281	chrX	40833745	40834281	537	*	22.9029	-1.41386	0.554093	-2.55166	0.0107211	0.0568671	Distal Intergenic	20	41400854	41613099	212246	1	53623	ENSMUST00000128197.7	-566573	ENSMUSG00000001986	Gria3	glutamate receptor, ionotropic, AMPA3 (alpha 3)	12	12	18	38	32	NoDiff
ID_chrX_41291077_41291466	chrX	41291077	41291466	390	*	91.1444	0.514551	0.306633	1.67807	0.0933338	0.263293	Distal Intergenic	20	41400854	41613099	212246	1	53623	ENSMUST00000128197.7	-109388	ENSMUSG00000001986	Gria3	glutamate receptor, ionotropic, AMPA3 (alpha 3)	132	94	98	104	43	NoDiff
ID_chrX_41389180_41389563	chrX	41389180	41389563	384	*	106.443	0.384515	0.288379	1.33337	0.182412	0.404315	Distal Intergenic	20	41400854	41613099	212246	1	53623	ENSMUST00000128197.7	-11291	ENSMUSG00000001986	Gria3	glutamate receptor, ionotropic, AMPA3 (alpha 3)	162	120	87	116	63	NoDiff
ID_chrX_41400396_41402281	chrX	41400396	41402281	1886	*	208.279	-0.00784518	0.203871	-0.0384811	0.969304	0.988281	Promoter (<=1kb)	20	41400854	41613099	212246	1	53623	ENSMUST00000128197.7	0	ENSMUSG00000001986	Gria3	glutamate receptor, ionotropic, AMPA3 (alpha 3)	257	210	181	260	153	NoDiff
ID_chrX_41705273_41705715	chrX	41705273	41705715	443	*	18.9047	-2.23842	0.671853	-3.33172	0.000863122	0.00838092	Distal Intergenic	20	41610197	41621262	11066	1	53623	ENSMUST00000126843.1	95076	ENSMUSG00000001986	Gria3	glutamate receptor, ionotropic, AMPA3 (alpha 3)	14	2	8	38	31	NoDiff
ID_chrX_41911189_41912224	chrX	41911189	41912224	1036	*	467.336	-0.0128644	0.160913	-0.0799465	0.93628	0.973841	Promoter (<=1kb)	20	41794991	41911901	116911	2	331401	ENSMUST00000047037.14	0	ENSMUSG00000037475	Thoc2	THO complex 2	587	451	415	595	337	NoDiff
ID_chrX_42000810_42001342	chrX	42000810	42001342	533	*	38.67	1.02911	0.437079	2.35451	0.0185471	0.0845974	Distal Intergenic	20	42059679	42072637	12959	1	11798	ENSMUST00000141316.7	-58337	ENSMUSG00000025860	Xiap	X-linked inhibitor of apoptosis	51	45	54	30	17	NoDiff
ID_chrX_42017926_42018306	chrX	42017926	42018306	381	*	48.9629	0.179401	0.415056	0.432233	0.665572	0.830296	Distal Intergenic	20	42059679	42072637	12959	1	11798	ENSMUST00000141316.7	-41373	ENSMUSG00000025860	Xiap	X-linked inhibitor of apoptosis	38	65	54	62	29	NoDiff
ID_chrX_42067972_42069275	chrX	42067972	42069275	1304	*	1159.28	0.268922	0.121501	2.21334	0.0268744	0.110869	Promoter (<=1kb)	20	42068398	42109656	41259	1	11798	ENSMUST00000115095.8	0	ENSMUSG00000025860	Xiap	X-linked inhibitor of apoptosis	1343	1231	1269	1184	826	NoDiff
ID_chrX_42142378_42143070	chrX	42142378	42143070	693	*	77.6762	-0.237386	0.317942	-0.746633	0.455285	0.685254	Distal Intergenic	20	42149317	42277185	127869	1	20843	ENSMUST00000115073.8	-6247	ENSMUSG00000025862	Stag2	stromal antigen 2	66	90	67	104	64	NoDiff
ID_chrX_42148762_42149674	chrX	42148762	42149674	913	*	1293.21	0.0318982	0.114292	0.279093	0.780173	0.897436	Promoter (<=1kb)	20	42149317	42277185	127869	1	20843	ENSMUST00000115073.8	0	ENSMUSG00000025862	Stag2	stromal antigen 2	1497	1276	1272	1510	989	NoDiff
ID_chrX_42149978_42150952	chrX	42149978	42150952	975	*	960.624	0.375171	0.127539	2.94161	0.00326512	0.0234382	Promoter (<=1kb)	20	42150154	42211419	61266	1	20843	ENSMUST00000141414.1	0	ENSMUSG00000025862	Stag2	stromal antigen 2	1131	1081	1056	984	618	NoDiff
ID_chrX_42151829_42152320	chrX	42151829	42152320	492	*	572.651	0.219656	0.138936	1.58099	0.113881	0.300001	Promoter (<=1kb)	20	42152180	42221029	68850	1	20843	ENSMUST00000128799.2	0	ENSMUSG00000025862	Stag2	stromal antigen 2	710	598	576	611	408	NoDiff
ID_chrX_42207545_42208452	chrX	42207545	42208452	908	*	66.6386	-0.74628	0.362327	-2.05969	0.0394283	0.146068	Intron (ENSMUST00000115073.8/20843, intron 3 of 33)	20	42152180	42221029	68850	1	20843	ENSMUST00000128799.2	55365	ENSMUSG00000025862	Stag2	stromal antigen 2	63	60	41	133	48	NoDiff
ID_chrX_42401232_42402226	chrX	42401232	42402226	995	*	77.7227	-0.000235676	0.338112	-0.000697035	0.999444	0.999777	Distal Intergenic	20	42502453	42523697	21245	1	20400	ENSMUST00000129855.7	-100227	ENSMUSG00000005696	Sh2d1a	SH2 domain containing 1A	74	86	80	116	43	NoDiff
ID_chrX_42453122_42453683	chrX	42453122	42453683	562	*	47.2385	-0.0173272	0.379088	-0.0457076	0.963543	0.98551	Distal Intergenic	20	42502453	42523697	21245	1	20400	ENSMUST00000129855.7	-48770	ENSMUSG00000005696	Sh2d1a	SH2 domain containing 1A	48	49	48	56	37	NoDiff
ID_chrX_42573012_42573468	chrX	42573012	42573468	457	*	25.0727	-1.77307	0.533197	-3.32536	0.00088303	0.00853625	Intron (ENSMUST00000115058.7/23963, intron 24 of 30)	20	42514313	42521970	7658	1	20400	ENSMUST00000128393.1	58699	ENSMUSG00000005696	Sh2d1a	SH2 domain containing 1A	10	14	15	51	34	NoDiff
ID_chrX_44789636_44790381	chrX	44789636	44790381	746	*	119.91	0.085863	0.265458	0.323453	0.746352	0.878354	Promoter (<=1kb)	20	44786570	44790161	3592	2	245404	ENSMUST00000115056.1	0	ENSMUSG00000045284	Dcaf12l1	DDB1 and CUL4 associated factor 12-like 1	156	95	131	135	91	NoDiff
ID_chrX_47424701_47425297	chrX	47424701	47425297	597	*	25.2899	-1.21927	0.531473	-2.29413	0.0217828	0.0952476	Distal Intergenic	20	47841930	47892396	50467	2	93761	ENSMUST00000153548.8	467099	ENSMUSG00000031099	Smarca1	SWI/SNF related, matrix associated, actin dependent regulator of chromatin, subfamily a, member 1	18	11	22	48	28	NoDiff
ID_chrX_47436132_47436912	chrX	47436132	47436912	781	*	34.6596	-1.32169	0.461806	-2.86201	0.0042096	0.0283768	Distal Intergenic	20	47841930	47892396	50467	2	93761	ENSMUST00000153548.8	455484	ENSMUSG00000031099	Smarca1	SWI/SNF related, matrix associated, actin dependent regulator of chromatin, subfamily a, member 1	16	25	25	58	46	NoDiff
ID_chrX_47866644_47867462	chrX	47866644	47867462	819	*	34.6834	-1.76481	0.468818	-3.76438	0.000166966	0.00230905	Intron (ENSMUST00000077569.10/93761, intron 9 of 23)	20	47841930	47892396	50467	2	93761	ENSMUST00000153548.8	24934	ENSMUSG00000031099	Smarca1	SWI/SNF related, matrix associated, actin dependent regulator of chromatin, subfamily a, member 1	14	16	24	66	50	NoDiff
ID_chrX_47912328_47913773	chrX	47912328	47913773	1446	*	655.658	0.194208	0.157511	1.23298	0.217582	0.44912	Promoter (<=1kb)	20	47912387	47965868	53482	1	320634	ENSMUST00000001202.14	0	ENSMUSG00000001173	Ocrl	OCRL, inositol polyphosphate-5-phosphatase	921	593	643	670	499	NoDiff
ID_chrX_47927802_47928341	chrX	47927802	47928341	540	*	52.6441	0.459572	0.371613	1.2367	0.2162	0.447285	Promoter (1-2kb)	20	47930178	47931320	1143	1	320634	ENSMUST00000146486.1	-1837	ENSMUSG00000001173	Ocrl	OCRL, inositol polyphosphate-5-phosphatase	81	52	52	50	34	NoDiff
ID_chrX_47976557_47977217	chrX	47976557	47977217	661	*	382.33	0.0843483	0.159256	0.52964	0.596362	0.786777	Distal Intergenic	20	47960289	47965763	5475	1	320634	ENSMUST00000115013.1	16268	ENSMUSG00000001173	Ocrl	OCRL, inositol polyphosphate-5-phosphatase	464	369	382	438	285	NoDiff
ID_chrX_47992680_47993096	chrX	47992680	47993096	417	*	44.2766	-0.355032	0.387584	-0.916012	0.35966	0.602832	Distal Intergenic	20	47960289	47965763	5475	1	320634	ENSMUST00000115013.1	32391	ENSMUSG00000001173	Ocrl	OCRL, inositol polyphosphate-5-phosphatase	49	38	37	61	39	NoDiff
ID_chrX_48054007_48054818	chrX	48054007	48054818	812	*	101.466	-0.312015	0.28203	-1.10632	0.26859	0.509083	Distal Intergenic	20	48025146	48034853	9708	2	30878	ENSMUST00000039026.7	-19154	ENSMUSG00000037010	Apln	apelin	98	98	89	109	108	NoDiff
ID_chrX_48106265_48106634	chrX	48106265	48106634	370	*	54.573	-0.191194	0.361578	-0.528775	0.596962	0.787006	Distal Intergenic	20	48108725	48136981	28257	1	170745	ENSMUST00000077775.10	-2091	ENSMUSG00000037005	Xpnpep2	X-prolyl aminopeptidase (aminopeptidase P) 2, membrane-bound	54	45	60	65	49	NoDiff
ID_chrX_48127417_48128094	chrX	48127417	48128094	678	*	105.565	-0.230835	0.261485	-0.882785	0.377352	0.619274	Promoter (<=1kb)	20	48127744	48131161	3418	1	170745	ENSMUST00000156654.1	0	ENSMUSG00000037005	Xpnpep2	X-prolyl aminopeptidase (aminopeptidase P) 2, membrane-bound	118	97	92	141	87	NoDiff
ID_chrX_48138390_48138839	chrX	48138390	48138839	450	*	79.0311	0.405252	0.308622	1.3131	0.189149	0.413161	Distal Intergenic	20	48146436	48161565	15130	1	74131	ENSMUST00000033427.6	-7597	ENSMUSG00000031101	Sash3	SAM and SH3 domain containing 3	93	79	98	73	55	NoDiff
ID_chrX_48140006_48140786	chrX	48140006	48140786	781	*	126.206	-0.209955	0.245061	-0.856746	0.391585	0.631757	Distal Intergenic	20	48146436	48161565	15130	1	74131	ENSMUST00000033427.6	-5650	ENSMUSG00000031101	Sash3	SAM and SH3 domain containing 3	126	131	110	156	111	NoDiff
ID_chrX_48141587_48141893	chrX	48141587	48141893	307	*	72.85	0.946444	0.319328	2.96386	0.00303804	0.0222573	Distal Intergenic	20	48146436	48161565	15130	1	74131	ENSMUST00000033427.6	-4543	ENSMUSG00000031101	Sash3	SAM and SH3 domain containing 3	99	93	87	53	38	NoDiff
ID_chrX_48143513_48144085	chrX	48143513	48144085	573	*	169.17	-0.0760789	0.219408	-0.346746	0.728782	0.868323	Distal Intergenic	20	48146436	48161565	15130	1	74131	ENSMUST00000033427.6	-2351	ENSMUSG00000031101	Sash3	SAM and SH3 domain containing 3	169	180	162	208	134	NoDiff
ID_chrX_48146233_48146701	chrX	48146233	48146701	469	*	151.983	-0.147504	0.237138	-0.622016	0.533931	0.74599	Promoter (<=1kb)	20	48146436	48161565	15130	1	74131	ENSMUST00000033427.6	0	ENSMUSG00000031101	Sash3	SAM and SH3 domain containing 3	189	138	127	166	143	NoDiff
ID_chrX_48153092_48154003	chrX	48153092	48154003	912	*	153.429	1.10731	0.259458	4.26778	1.97427e-05	0.000398965	Intron (ENSMUST00000033427.6/74131, intron 1 of 7)	20	48146436	48161565	15130	1	74131	ENSMUST00000033427.6	6656	ENSMUSG00000031101	Sash3	SAM and SH3 domain containing 3	223	181	199	79	91	NoDiff
ID_chrX_48208160_48209056	chrX	48208160	48209056	897	*	543.431	0.26948	0.142707	1.88834	0.0589802	0.193126	Promoter (<=1kb)	20	48171969	48208687	36719	2	208884	ENSMUST00000037960.10	0	ENSMUSG00000036985	Zdhhc9	zinc finger, DHHC domain containing 9	673	589	548	585	366	NoDiff
ID_chrX_48234254_48234880	chrX	48234254	48234880	627	*	127.121	-0.186183	0.248889	-0.748055	0.454427	0.684585	Distal Intergenic	20	48256862	48282453	25592	1	72554	ENSMUST00000080713.4	-21982	ENSMUSG00000063785	Utp14a	UTP14A small subunit processome component	120	134	117	151	114	NoDiff
ID_chrX_48256143_48257274	chrX	48256143	48257274	1132	*	844.504	0.28659	0.138365	2.07127	0.0383337	0.143162	Promoter (<=1kb)	20	48256862	48282453	25592	1	72554	ENSMUST00000080713.4	0	ENSMUSG00000063785	Utp14a	UTP14A small subunit processome component	1110	808	912	912	558	NoDiff
ID_chrX_48284325_48285858	chrX	48284325	48285858	1534	*	1214.59	-0.125088	0.119971	-1.04265	0.29711	0.540195	Distal Intergenic	20	48256918	48273084	16167	1	72554	ENSMUST00000152624.1	27407	ENSMUSG00000063785	Utp14a	UTP14A small subunit processome component	1363	1108	1163	1423	1053	NoDiff
ID_chrX_48314576_48315256	chrX	48314576	48315256	681	*	526.751	0.121016	0.146826	0.824217	0.409816	0.647082	Distal Intergenic	20	48341358	48408049	66692	1	320376	ENSMUST00000136348.7	-26102	ENSMUSG00000036959	Bcorl1	BCL6 co-repressor-like 1	645	541	506	619	369	NoDiff
ID_chrX_48340873_48341311	chrX	48340873	48341311	439	*	121.525	-0.294303	0.279605	-1.05257	0.292539	0.53531	Promoter (<=1kb)	20	48341358	48408049	66692	1	320376	ENSMUST00000136348.7	-47	ENSMUSG00000036959	Bcorl1	BCL6 co-repressor-like 1	114	147	84	170	100	NoDiff
ID_chrX_48343221_48344205	chrX	48343221	48344205	985	*	1146.13	0.317095	0.124098	2.5552	0.0106126	0.0564373	Promoter (<=1kb)	20	48343770	48408049	64280	1	320376	ENSMUST00000037596.12	0	ENSMUSG00000036959	Bcorl1	BCL6 co-repressor-like 1	1341	1215	1287	1130	810	NoDiff
ID_chrX_48355363_48355911	chrX	48355363	48355911	549	*	58.7348	0.502539	0.371117	1.35413	0.175696	0.395028	Intron (ENSMUST00000136348.7/320376, intron 2 of 14)	20	48361537	48379308	17772	1	320376	ENSMUST00000156042.1	-5626	ENSMUSG00000036959	Bcorl1	BCL6 co-repressor-like 1	73	84	50	63	31	NoDiff
ID_chrX_48409767_48410739	chrX	48409767	48410739	973	*	251.346	0.0959176	0.193675	0.49525	0.620424	0.80226	Distal Intergenic	20	48369268	48384145	14878	1	320376	ENSMUST00000142160.2	40499	ENSMUSG00000036959	Bcorl1	BCL6 co-repressor-like 1	287	232	278	263	203	NoDiff
ID_chrX_48424424_48425641	chrX	48424424	48425641	1218	*	667.11	0.274788	0.158324	1.7356	0.0826346	0.243447	Intron (ENSMUST00000114958.7/56501, intron 1 of 8)	20	48411046	48454169	43124	2	56501	ENSMUST00000114958.7	28528	ENSMUSG00000031103	Elf4	E74-like factor 4 (ets domain transcription factor)	910	761	568	722	445	NoDiff
ID_chrX_48429637_48430060	chrX	48429637	48430060	424	*	254.397	0.106229	0.183508	0.57888	0.56267	0.765645	Intron (ENSMUST00000114958.7/56501, intron 1 of 8)	20	48411046	48454169	43124	2	56501	ENSMUST00000114958.7	24109	ENSMUSG00000031103	Elf4	E74-like factor 4 (ets domain transcription factor)	296	270	246	294	184	NoDiff
ID_chrX_48433213_48433972	chrX	48433213	48433972	760	*	509.071	0.0581523	0.155431	0.374135	0.708304	0.856177	Intron (ENSMUST00000114958.7/56501, intron 1 of 8)	20	48411046	48454169	43124	2	56501	ENSMUST00000114958.7	20197	ENSMUSG00000031103	Elf4	E74-like factor 4 (ets domain transcription factor)	612	477	518	632	354	NoDiff
ID_chrX_48435453_48435966	chrX	48435453	48435966	514	*	135.729	-0.139596	0.238609	-0.58504	0.558521	0.76287	Intron (ENSMUST00000114958.7/56501, intron 1 of 8)	20	48411046	48454169	43124	2	56501	ENSMUST00000114958.7	18203	ENSMUSG00000031103	Elf4	E74-like factor 4 (ets domain transcription factor)	162	116	128	172	110	NoDiff
ID_chrX_48439009_48439439	chrX	48439009	48439439	431	*	106.858	-0.0242147	0.269305	-0.0899156	0.928354	0.97001	Intron (ENSMUST00000114958.7/56501, intron 1 of 8)	20	48411046	48454169	43124	2	56501	ENSMUST00000114958.7	14730	ENSMUSG00000031103	Elf4	E74-like factor 4 (ets domain transcription factor)	118	123	88	123	87	NoDiff
ID_chrX_48453104_48454760	chrX	48453104	48454760	1657	*	839.477	0.083572	0.160269	0.521448	0.602055	0.790319	Promoter (<=1kb)	20	48411046	48454169	43124	2	56501	ENSMUST00000114958.7	0	ENSMUSG00000031103	Elf4	E74-like factor 4 (ets domain transcription factor)	1084	951	647	947	637	NoDiff
ID_chrX_48462392_48463365	chrX	48462392	48463365	974	*	213.175	0.0072961	0.196069	0.0372119	0.970316	0.988801	Promoter (<=1kb)	20	48411049	48463132	52084	2	56501	ENSMUST00000033429.8	0	ENSMUSG00000031103	Elf4	E74-like factor 4 (ets domain transcription factor)	245	219	199	258	160	NoDiff
ID_chrX_48513157_48514111	chrX	48513157	48514111	955	*	768.662	0.251299	0.134055	1.87459	0.0608485	0.197374	Promoter (<=1kb)	20	48474944	48513426	38483	2	26926	ENSMUST00000143466.7	0	ENSMUSG00000036932	Aifm1	apoptosis-inducing factor, mitochondrion-associated 1	935	760	848	800	546	NoDiff
ID_chrX_48518708_48519505	chrX	48518708	48519505	798	*	69.2915	0.0359393	0.323707	0.111024	0.911597	0.962555	Promoter (<=1kb)	20	48519285	48530232	10948	1	19337	ENSMUST00000033430.2	0	ENSMUSG00000031104	Rab33a	RAB33A, member RAS oncogene family	72	67	77	86	49	NoDiff
ID_chrX_48525419_48525763	chrX	48525419	48525763	345	*	63.9275	1.31586	0.35961	3.65912	0.000253085	0.00320891	Intron (ENSMUST00000033430.2/19337, intron 1 of 1)	20	48519285	48530232	10948	1	19337	ENSMUST00000033430.2	6134	ENSMUSG00000031104	Rab33a	RAB33A, member RAS oncogene family	86	100	74	44	23	NoDiff
ID_chrX_48537073_48537511	chrX	48537073	48537511	439	*	97.0814	0.132971	0.292081	0.455254	0.648926	0.81915	Distal Intergenic	20	48542758	48543704	947	2	208968	ENSMUST00000143028.1	6193	ENSMUSG00000036916	Zfp280c	zinc finger protein 280C	131	91	93	127	58	NoDiff
ID_chrX_48594117_48594771	chrX	48594117	48594771	655	*	232.327	0.0577269	0.19552	0.295248	0.767804	0.890742	Promoter (<=1kb)	20	48541625	48594373	52749	2	208968	ENSMUST00000088898.10	0	ENSMUSG00000036916	Zfp280c	zinc finger protein 280C	274	258	201	261	181	NoDiff
ID_chrX_48623352_48624120	chrX	48623352	48624120	769	*	220.055	-0.0420736	0.195709	-0.214981	0.829782	0.923613	Promoter (<=1kb)	20	48623413	48631036	7624	1	20523	ENSMUST00000128773.7	0	ENSMUSG00000031105	Slc25a14	solute carrier family 25 (mitochondrial carrier, brain), member 14	231	234	207	257	179	NoDiff
ID_chrX_48694630_48695427	chrX	48694630	48695427	798	*	367.689	0.199221	0.163503	1.21845	0.223052	0.455763	Promoter (<=1kb)	20	48695004	48710723	15720	1	209003	ENSMUST00000033433.2	0	ENSMUSG00000031107	Rbmx2	RNA binding motif protein, X-linked 2	419	390	390	410	254	NoDiff
ID_chrX_48754511_48755114	chrX	48754511	48755114	604	*	53.9169	0.575739	0.370174	1.55532	0.11987	0.309698	Distal Intergenic	20	48706180	48709066	2887	1	209003	ENSMUST00000139150.1	48331	ENSMUSG00000031107	Rbmx2	RNA binding motif protein, X-linked 2	63	70	59	55	28	NoDiff
ID_chrX_48761682_48762026	chrX	48761682	48762026	345	*	18.5793	-1.05685	0.597626	-1.76841	0.0769922	0.232156	Distal Intergenic	20	48706180	48709066	2887	1	209003	ENSMUST00000139150.1	55502	ENSMUSG00000031107	Rbmx2	RNA binding motif protein, X-linked 2	12	14	14	36	18	NoDiff
ID_chrX_49287780_49288547	chrX	49287780	49288547	768	*	620.473	0.18455	0.156118	1.18212	0.237158	0.473271	Promoter (<=1kb)	20	49009707	49288212	278506	2	209224	ENSMUST00000114914.7	0	ENSMUSG00000031109	Enox2	ecto-NOX disulfide-thiol exchanger 2	691	600	718	616	488	NoDiff
ID_chrX_49950573_49950898	chrX	49950573	49950898	326	*	18.012	-1.82849	0.658362	-2.77733	0.00548075	0.0347319	Distal Intergenic	20	50009306	50010235	930	2	258385	ENSMUST00000057071.1	59337	ENSMUSG00000050504	Olfr1323	olfactory receptor 1323	4	13	10	38	24	NoDiff
ID_chrX_50083558_50084239	chrX	50083558	50084239	682	*	28.2564	-1.34126	0.526815	-2.54598	0.0108972	0.0575178	Distal Intergenic	20	50009306	50010235	930	2	258385	ENSMUST00000057071.1	-73323	ENSMUSG00000050504	Olfr1323	olfactory receptor 1323	10	22	21	47	38	NoDiff
ID_chrX_50549848_50550623	chrX	50549848	50550623	776	*	90.5684	-0.95837	0.315632	-3.03635	0.00239459	0.018515	Distal Intergenic	20	50558138	50570199	12062	2	103012	ENSMUST00000204991.2	19576	ENSMUSG00000085396	Firre	functional intergenic repeating RNA element	96	43	67	143	105	NoDiff
ID_chrX_50566390_50566997	chrX	50566390	50566997	608	*	67.3526	-0.489315	0.322576	-1.5169	0.129293	0.32575	Intron (ENSMUST00000124842.7/103012, intron 4 of 6)	20	50558138	50570199	12062	2	103012	ENSMUST00000204991.2	3202	ENSMUSG00000085396	Firre	functional intergenic repeating RNA element	74	58	49	98	62	NoDiff
ID_chrX_50569275_50569636	chrX	50569275	50569636	362	*	31.6224	0.190062	0.532495	0.356927	0.721146	0.863721	Promoter (<=1kb)	20	50558138	50570199	12062	2	103012	ENSMUST00000204991.2	563	ENSMUSG00000085396	Firre	functional intergenic repeating RNA element	40	50	14	34	23	NoDiff
ID_chrX_50572217_50572944	chrX	50572217	50572944	728	*	137.171	-0.585546	0.240539	-2.43431	0.0149201	0.072249	Intron (ENSMUST00000124842.7/103012, intron 4 of 6)	20	50558138	50570199	12062	2	103012	ENSMUST00000204991.2	-2018	ENSMUSG00000085396	Firre	functional intergenic repeating RNA element	115	111	126	201	134	NoDiff
ID_chrX_50577002_50577406	chrX	50577002	50577406	405	*	44.0812	-0.136745	0.394111	-0.346971	0.728613	0.868202	Intron (ENSMUST00000124842.7/103012, intron 4 of 6)	20	50558138	50570199	12062	2	103012	ENSMUST00000204991.2	-6803	ENSMUSG00000085396	Firre	functional intergenic repeating RNA element	45	39	47	58	34	NoDiff
ID_chrX_50580161_50580704	chrX	50580161	50580704	544	*	57.8714	-0.390625	0.354419	-1.10215	0.270395	0.510911	Exon (ENSMUST00000203933.2/103012, exon 15 of 20)	20	50558138	50570199	12062	2	103012	ENSMUST00000204991.2	-9962	ENSMUSG00000085396	Firre	functional intergenic repeating RNA element	51	53	54	66	62	NoDiff
ID_chrX_50583746_50584370	chrX	50583746	50584370	625	*	76.2039	-0.227146	0.303593	-0.748194	0.454343	0.684523	Intron (ENSMUST00000124842.7/103012, intron 4 of 6)	20	50559660	50591959	32300	2	103012	ENSMUST00000204974.2	7589	ENSMUSG00000085396	Firre	functional intergenic repeating RNA element	82	74	65	90	71	NoDiff
ID_chrX_50590808_50591784	chrX	50590808	50591784	977	*	136.887	-0.319654	0.249418	-1.2816	0.199983	0.427228	Promoter (<=1kb)	20	50559660	50591959	32300	2	103012	ENSMUST00000204974.2	175	ENSMUSG00000085396	Firre	functional intergenic repeating RNA element	158	109	120	155	141	NoDiff
ID_chrX_50594865_50595261	chrX	50594865	50595261	397	*	62.0785	-0.373103	0.35958	-1.03761	0.299452	0.54272	Intron (ENSMUST00000124842.7/103012, intron 4 of 6)	20	50559660	50591959	32300	2	103012	ENSMUST00000204974.2	-2906	ENSMUSG00000085396	Firre	functional intergenic repeating RNA element	69	39	64	72	65	NoDiff
ID_chrX_50597268_50597603	chrX	50597268	50597603	336	*	68.8708	-0.461209	0.33405	-1.38066	0.167384	0.383009	Intron (ENSMUST00000124842.7/103012, intron 4 of 6)	20	50559660	50591959	32300	2	103012	ENSMUST00000204974.2	-5309	ENSMUSG00000085396	Firre	functional intergenic repeating RNA element	83	54	50	82	75	NoDiff
ID_chrX_50599889_50600586	chrX	50599889	50600586	698	*	286.021	-0.292916	0.17763	-1.64902	0.099144	0.274261	Intron (ENSMUST00000124842.7/103012, intron 4 of 6)	20	50559660	50591959	32300	2	103012	ENSMUST00000204974.2	-7930	ENSMUSG00000085396	Firre	functional intergenic repeating RNA element	305	244	264	355	267	NoDiff
ID_chrX_50602519_50603170	chrX	50602519	50603170	652	*	327.193	-0.153352	0.169844	-0.902902	0.366578	0.609347	Intron (ENSMUST00000124842.7/103012, intron 4 of 6)	20	50559660	50591959	32300	2	103012	ENSMUST00000204974.2	-10560	ENSMUSG00000085396	Firre	functional intergenic repeating RNA element	355	291	324	416	267	NoDiff
ID_chrX_50605140_50605827	chrX	50605140	50605827	688	*	318.455	-0.00142322	0.169391	-0.00840199	0.993296	0.997921	Intron (ENSMUST00000124842.7/103012, intron 4 of 6)	20	50559660	50591959	32300	2	103012	ENSMUST00000204974.2	-13181	ENSMUSG00000085396	Firre	functional intergenic repeating RNA element	379	322	288	363	257	NoDiff
ID_chrX_50607822_50608256	chrX	50607822	50608256	435	*	116.165	0.00264002	0.266285	0.00991424	0.99209	0.997434	Intron (ENSMUST00000124842.7/103012, intron 4 of 6)	20	50559660	50591959	32300	2	103012	ENSMUST00000204974.2	-15863	ENSMUSG00000085396	Firre	functional intergenic repeating RNA element	107	123	127	141	87	NoDiff
ID_chrX_50611793_50612511	chrX	50611793	50612511	719	*	361.078	-0.163117	0.167902	-0.9715	0.331299	0.574724	Intron (ENSMUST00000124842.7/103012, intron 4 of 6)	20	50559660	50591959	32300	2	103012	ENSMUST00000204974.2	-19834	ENSMUSG00000085396	Firre	functional intergenic repeating RNA element	408	342	319	407	334	NoDiff
ID_chrX_50614362_50615171	chrX	50614362	50615171	810	*	362.772	-0.0843258	0.168769	-0.499653	0.617319	0.800323	Intron (ENSMUST00000124842.7/103012, intron 4 of 6)	20	50563125	50635066	71942	2	103012	ENSMUST00000203933.2	19895	ENSMUSG00000085396	Firre	functional intergenic repeating RNA element	405	361	331	392	328	NoDiff
ID_chrX_50619803_50620430	chrX	50619803	50620430	628	*	155.643	-0.284907	0.22241	-1.281	0.200194	0.427514	Intron (ENSMUST00000124842.7/103012, intron 3 of 6)	20	50563125	50635066	71942	2	103012	ENSMUST00000203933.2	14636	ENSMUSG00000085396	Firre	functional intergenic repeating RNA element	156	143	144	212	131	NoDiff
ID_chrX_50622829_50623361	chrX	50622829	50623361	533	*	154.759	0.212144	0.229344	0.925001	0.354966	0.598498	Intron (ENSMUST00000124842.7/103012, intron 3 of 6)	20	50563125	50635066	71942	2	103012	ENSMUST00000203933.2	11705	ENSMUSG00000085396	Firre	functional intergenic repeating RNA element	212	155	144	164	112	NoDiff
ID_chrX_50634976_50635799	chrX	50634976	50635799	824	*	193.848	0.0600661	0.220929	0.27188	0.785714	0.899973	Promoter (<=1kb)	20	50555744	50635261	79518	2	103012	ENSMUST00000124842.7	0	ENSMUSG00000085396	Firre	functional intergenic repeating RNA element	214	205	189	182	176	NoDiff
ID_chrX_50805445_50806192	chrX	50805445	50806192	748	*	178.284	-0.329576	0.210699	-1.5642	0.117771	0.306289	Distal Intergenic	20	50841047	50893097	52051	1	70415	ENSMUST00000033444.10	-34855	ENSMUSG00000031112	Stk26	serine/threonine kinase 26	196	164	143	237	160	NoDiff
ID_chrX_50835731_50836654	chrX	50835731	50836654	924	*	317.192	-0.280181	0.18293	-1.53163	0.125615	0.319381	Distal Intergenic	20	50841047	50893097	52051	1	70415	ENSMUST00000033444.10	-4393	ENSMUSG00000031112	Stk26	serine/threonine kinase 26	350	311	249	457	249	NoDiff
ID_chrX_50840962_50841961	chrX	50840962	50841961	1000	*	546.803	0.158978	0.144614	1.09932	0.271627	0.512252	Promoter (<=1kb)	20	50841047	50893097	52051	1	70415	ENSMUST00000033444.10	0	ENSMUSG00000031112	Stk26	serine/threonine kinase 26	620	573	572	620	385	NoDiff
ID_chrX_51017682_51018222	chrX	51017682	51018222	541	*	314.931	-0.0531526	0.185172	-0.287045	0.774078	0.894109	Promoter (<=1kb)	20	51003912	51018018	14107	2	72065	ENSMUST00000053593.7	0	ENSMUSG00000050029	Rap2c	RAP2C, member of RAS oncogene family	369	346	251	396	239	NoDiff
ID_chrX_51018487_51019300	chrX	51018487	51019300	814	*	323.457	0.221524	0.169032	1.31055	0.19001	0.41429	Promoter (<=1kb)	20	51003912	51018018	14107	2	72065	ENSMUST00000053593.7	-469	ENSMUSG00000050029	Rap2c	RAP2C, member of RAS oncogene family	406	322	337	348	228	NoDiff
ID_chrX_51065460_51065955	chrX	51065460	51065955	496	*	52.8398	-0.463134	0.381437	-1.21418	0.224678	0.457785	Distal Intergenic	20	51003912	51018018	14107	2	72065	ENSMUST00000053593.7	-47442	ENSMUSG00000050029	Rap2c	RAP2C, member of RAS oncogene family	49	42	50	55	63	NoDiff
ID_chrX_51204699_51205269	chrX	51204699	51205269	571	*	309.142	0.589885	0.178859	3.29804	0.00097361	0.00920979	Promoter (<=1kb)	20	51117269	51205832	88564	2	171170	ENSMUST00000114875.7	563	ENSMUSG00000036109	Mbnl3	muscleblind like splicing factor 3	385	344	373	258	200	NoDiff
ID_chrX_51205533_51206275	chrX	51205533	51206275	743	*	149.735	-0.06682	0.25599	-0.261026	0.794072	0.904583	Promoter (<=1kb)	20	51117269	51205832	88564	2	171170	ENSMUST00000114875.7	0	ENSMUSG00000036109	Mbnl3	muscleblind like splicing factor 3	146	190	118	188	115	NoDiff
ID_chrX_51680188_51681566	chrX	51680188	51681566	1379	*	133.717	0.0756979	0.262253	0.288645	0.772853	0.893534	Promoter (<=1kb)	20	51676783	51681348	4566	2	50786	ENSMUST00000142738.1	0	ENSMUSG00000062184	Hs6st2	heparan sulfate 6-O-sulfotransferase 2	167	102	155	158	97	NoDiff
ID_chrX_52164740_52165714	chrX	52164740	52165714	975	*	144.517	0.203817	0.234485	0.869213	0.384731	0.625279	Promoter (<=1kb)	20	52053021	52165252	112232	2	14735	ENSMUST00000033450.2	0	ENSMUSG00000031119	Gpc4	glypican 4	156	155	159	149	108	NoDiff
ID_chrX_52419765_52420166	chrX	52419765	52420166	402	*	96.2807	-0.249765	0.27554	-0.906456	0.364695	0.607732	Intron (ENSMUST00000069360.13/14734, intron 3 of 7)	20	52422407	52422515	109	2	751531	ENSMUST00000102259.1	2349	ENSMUSG00000076214	Mir717	microRNA 717	92	97	87	118	88	NoDiff
ID_chrX_52613464_52614476	chrX	52613464	52614476	1013	*	161.92	-0.197692	0.240765	-0.821099	0.41159	0.648349	Promoter (<=1kb)	20	52272426	52613921	341496	2	14734	ENSMUST00000069360.13	0	ENSMUSG00000055653	Gpc3	glypican 3	191	164	123	236	116	NoDiff
ID_chrX_52744363_52744939	chrX	52744363	52744939	577	*	67.6765	-0.372865	0.340647	-1.09458	0.273702	0.514408	Promoter (1-2kb)	20	52742503	52742567	65	2	723829	ENSMUST00000083522.1	-1796	ENSMUSG00000065456	Mir106a	microRNA 106a	53	58	74	85	66	NoDiff
ID_chrX_52911866_52912670	chrX	52911866	52912670	805	*	704.687	0.0921668	0.155657	0.592116	0.553773	0.759301	Promoter (<=1kb)	20	52912266	52956943	44678	1	70998	ENSMUST00000078944.12	0	ENSMUSG00000025626	Phf6	PHD finger protein 6	760	642	825	792	532	NoDiff
ID_chrX_53005045_53005478	chrX	53005045	53005478	434	*	56.7711	1.69449	0.409029	4.14272	3.43207e-05	0.000628986	Intron (ENSMUST00000026723.8/15452, intron 3 of 8)	20	52988137	53021659	33523	1	15452	ENSMUST00000026723.8	16908	ENSMUSG00000025630	Hprt	hypoxanthine guanine phosphoribosyl transferase	81	58	102	27	20	NoDiff
ID_chrX_53005780_53006313	chrX	53005780	53006313	534	*	73.8716	1.52737	0.404549	3.77549	0.000159696	0.00222906	Intron (ENSMUST00000026723.8/15452, intron 3 of 8)	20	52988137	53021659	33523	1	15452	ENSMUST00000026723.8	17643	ENSMUSG00000025630	Hprt	hypoxanthine guanine phosphoribosyl transferase	87	68	149	34	32	NoDiff
ID_chrX_53015471_53016068	chrX	53015471	53016068	598	*	50.3074	1.55643	0.479301	3.2473	0.00116506	0.0106373	Intron (ENSMUST00000026723.8/15452, intron 5 of 8)	20	52988137	53021659	33523	1	15452	ENSMUST00000026723.8	27334	ENSMUSG00000025630	Hprt	hypoxanthine guanine phosphoribosyl transferase	45	53	108	26	19	NoDiff
ID_chrX_53056667_53057734	chrX	53056667	53057734	1068	*	304.813	-0.158407	0.178542	-0.887227	0.374957	0.617044	Promoter (<=1kb)	20	53055046	53057190	2145	2	72575	ENSMUST00000155622.7	0	NA	C430049B03Rik	RIKEN cDNA C430049B03 gene	351	307	249	399	242	NoDiff
ID_chrX_53268844_53270203	chrX	53268844	53270203	1360	*	346.329	0.124187	0.168982	0.734908	0.462395	0.691566	Promoter (<=1kb)	20	53243415	53269805	26391	2	78755	ENSMUST00000071023.11	0	ENSMUSG00000036022	Fam122b	family with sequence similarity 122, member B	380	355	370	364	272	NoDiff
ID_chrX_53320677_53321287	chrX	53320677	53321287	611	*	93.6938	-0.357573	0.287369	-1.2443	0.213389	0.443934	Intron (ENSMUST00000124137.7/73866, intron 8 of 9)	20	53273433	53331185	57753	1	73866	ENSMUST00000186314.1	47244	ENSMUSG00000036013	Fam122c	family with sequence similarity 122, member C	87	79	93	110	96	NoDiff
ID_chrX_53369194_53370794	chrX	53369194	53370794	1601	*	770.851	0.232274	0.13181	1.76219	0.078038	0.234293	Promoter (<=1kb)	20	53344598	53370502	25905	2	70380	ENSMUST00000152743.7	0	ENSMUSG00000023074	Mospd1	motile sperm domain containing 1	891	811	832	829	538	NoDiff
ID_chrX_53383156_53383633	chrX	53383156	53383633	478	*	96.545	0.188562	0.302433	0.623485	0.532966	0.745493	Distal Intergenic	20	53345021	53370502	25482	2	70380	ENSMUST00000023836.3	-12654	ENSMUSG00000023074	Mospd1	motile sperm domain containing 1	123	122	71	93	78	NoDiff
ID_chrX_53607624_53608313	chrX	53607624	53608313	690	*	88.5013	-0.527149	0.283001	-1.86271	0.0625028	0.200844	5' UTR	20	53642488	53643682	1195	2	66158	ENSMUST00000088779.4	35369	ENSMUSG00000067925	Rtl8a	retrotransposon Gag like 8A	87	74	72	117	92	NoDiff
ID_chrX_53643212_53644011	chrX	53643212	53644011	800	*	123.521	-0.0555195	0.244319	-0.227242	0.820235	0.918909	Promoter (<=1kb)	20	53642488	53643682	1195	2	66158	ENSMUST00000088779.4	0	ENSMUSG00000067925	Rtl8a	retrotransposon Gag like 8A	140	115	122	148	99	NoDiff
ID_chrX_53669962_53670903	chrX	53669962	53670903	942	*	153.343	-0.119076	0.223254	-0.533367	0.593779	0.785049	Promoter (<=1kb)	20	53669177	53670408	1232	2	553127	ENSMUST00000088778.4	0	ENSMUSG00000067924	Rtl8b	retrotransposon Gag like 8B	175	147	138	179	133	NoDiff
ID_chrX_53716429_53716854	chrX	53716429	53716854	426	*	65.86	-0.276615	0.356464	-0.775998	0.43775	0.670079	Promoter (<=1kb)	20	53696922	53716578	19657	2	331578	ENSMUST00000148826.7	0	ENSMUSG00000085998	AW822252	expressed sequence AW822252	51	57	77	74	66	NoDiff
ID_chrX_56322250_56322977	chrX	56322250	56322977	728	*	59.6189	-0.499931	0.370377	-1.34979	0.177083	0.396883	Distal Intergenic	20	56317666	56319524	1859	1	72030	ENSMUST00000138262.1	4584	ENSMUSG00000085114	1600025M17Rik	RIKEN cDNA 1600025M17 gene	40	65	51	74	64	NoDiff
ID_chrX_56346249_56346831	chrX	56346249	56346831	583	*	146.686	0.17981	0.230648	0.779585	0.435635	0.668503	Promoter (<=1kb)	20	56346400	56365674	19275	1	78619	ENSMUST00000101560.3	0	ENSMUSG00000073176	Zfp449	zinc finger protein 449	189	142	148	164	103	NoDiff
ID_chrX_56374380_56375254	chrX	56374380	56375254	875	*	158.481	-0.245974	0.244409	-1.0064	0.314221	0.557652	Promoter (<=1kb)	20	56374586	56377799	3214	1	320237	ENSMUST00000068106.4	0	ENSMUSG00000054850	Smim10l2a	small integral membrane protein 10 like 2A	187	164	109	184	152	NoDiff
ID_chrX_56446288_56447109	chrX	56446288	56447109	822	*	92.5699	0.520366	0.306222	1.69931	0.0892606	0.255694	Distal Intergenic	20	56454857	56507840	52984	1	236790	ENSMUST00000134138.1	-7748	ENSMUSG00000035967	Ints6l	integrator complex subunit 6 like	119	81	125	77	64	NoDiff
ID_chrX_56454628_56455228	chrX	56454628	56455228	601	*	484.958	0.129762	0.151545	0.856263	0.391852	0.631827	Promoter (<=1kb)	20	56454857	56507840	52984	1	236790	ENSMUST00000134138.1	0	ENSMUSG00000035967	Ints6l	integrator complex subunit 6 like	564	483	509	568	338	NoDiff
ID_chrX_56455501_56456257	chrX	56455501	56456257	757	*	1554.7	0.0874354	0.116548	0.750206	0.453131	0.683365	Promoter (<=1kb)	20	56454885	56507843	52959	1	236790	ENSMUST00000132428.7	616	ENSMUSG00000035967	Ints6l	integrator complex subunit 6 like	1785	1497	1645	1739	1185	NoDiff
ID_chrX_56461749_56462684	chrX	56461749	56462684	936	*	85.1997	0.154391	0.321569	0.480117	0.631144	0.808522	Intron (ENSMUST00000134138.1/236790, intron 2 of 15)	20	56454885	56507843	52959	1	236790	ENSMUST00000132428.7	6864	ENSMUSG00000035967	Ints6l	integrator complex subunit 6 like	103	108	66	111	50	NoDiff
ID_chrX_56481787_56482388	chrX	56481787	56482388	602	*	126.787	0.520837	0.24742	2.10508	0.0352847	0.134872	Promoter (1-2kb)	20	56483818	56507838	24021	1	236790	ENSMUST00000143142.7	-1430	ENSMUSG00000035967	Ints6l	integrator complex subunit 6 like	165	146	137	127	72	NoDiff
ID_chrX_56597660_56598478	chrX	56597660	56598478	819	*	1201.62	0.209053	0.138253	1.51211	0.130506	0.327635	Promoter (<=1kb)	20	56585512	56598069	12558	2	236792	ENSMUST00000059899.2	0	ENSMUSG00000061273	Mmgt1	membrane magnesium transporter 1	1456	1095	1382	1327	833	NoDiff
ID_chrX_56609434_56610465	chrX	56609434	56610465	1032	*	194.709	0.253274	0.206625	1.22576	0.220288	0.452545	Promoter (<=1kb)	20	56609757	56634841	25085	1	236794	ENSMUST00000144068.7	0	ENSMUSG00000060681	Slc9a6	solute carrier family 9 (sodium/hydrogen exchanger), member 6	256	210	182	203	138	NoDiff
ID_chrX_56731757_56732159	chrX	56731757	56732159	403	*	62.4464	-0.00703927	0.36813	-0.0191217	0.984744	0.994507	Promoter (<=1kb)	20	56731787	56793346	61560	1	14199	ENSMUST00000023854.9	0	ENSMUSG00000023092	Fhl1	four and a half LIM domains 1	79	78	38	75	48	NoDiff
ID_chrX_56741362_56741895	chrX	56741362	56741895	534	*	74.5389	0.422489	0.349309	1.2095	0.226471	0.460022	Intron (ENSMUST00000023854.9/14199, intron 1 of 6)	20	56732129	56792235	60107	1	14199	ENSMUST00000116596.7	9233	ENSMUSG00000023092	Fhl1	four and a half LIM domains 1	129	59	74	79	44	NoDiff
ID_chrX_56821928_56822551	chrX	56821928	56822551	624	*	67.2969	-0.121782	0.323924	-0.375959	0.706948	0.855306	Promoter (<=1kb)	20	56797858	56822326	24469	2	320923	ENSMUST00000114766.7	0	ENSMUSG00000067878	Map7d3	MAP7 domain containing 3	74	71	57	89	51	NoDiff
ID_chrX_57053028_57054243	chrX	57053028	57054243	1216	*	688.801	-0.0735784	0.132092	-0.557025	0.577511	0.775121	Promoter (<=1kb)	20	57053583	57057206	3624	1	72459	ENSMUST00000114751.8	0	ENSMUSG00000067873	Htatsf1	HIV TAT specific factor 1	752	692	645	816	567	NoDiff
ID_chrX_57196020_57196647	chrX	57196020	57196647	628	*	186.287	-0.160644	0.215946	-0.743909	0.456931	0.686677	Distal Intergenic	20	57200643	57204378	3736	1	100502842	ENSMUST00000138082.1	-3996	ENSMUSG00000085808	Gm14718	predicted gene 14718	204	197	152	251	143	NoDiff
ID_chrX_57298987_57299415	chrX	57298987	57299415	429	*	101.597	0.274435	0.30715	0.89349	0.371595	0.613927	Promoter (1-2kb)	20	57298512	57300859	2348	2	73341	ENSMUST00000175636.1	1444	ENSMUSG00000031133	Arhgef6	Rac/Cdc42 guanine nucleotide exchange factor (GEF) 6	127	85	127	129	54	NoDiff
ID_chrX_57304815_57305439	chrX	57304815	57305439	625	*	267.863	0.37325	0.191504	1.94905	0.0512898	0.175375	Intron (ENSMUST00000033468.10/73341, intron 2 of 21)	20	57298512	57300859	2348	2	73341	ENSMUST00000175636.1	-3956	ENSMUSG00000031133	Arhgef6	Rac/Cdc42 guanine nucleotide exchange factor (GEF) 6	374	303	243	270	176	NoDiff
ID_chrX_57325936_57327017	chrX	57325936	57327017	1082	*	172.528	-0.0441188	0.217176	-0.203148	0.83902	0.928762	Promoter (<=1kb)	20	57248987	57326599	77613	2	73341	ENSMUST00000176986.7	0	ENSMUSG00000031133	Arhgef6	Rac/Cdc42 guanine nucleotide exchange factor (GEF) 6	186	187	155	215	131	NoDiff
ID_chrX_57338298_57338975	chrX	57338298	57338975	678	*	72.4077	-0.362194	0.309656	-1.16966	0.242136	0.479146	Promoter (<=1kb)	20	57231485	57338729	107245	2	73341	ENSMUST00000033468.10	0	ENSMUSG00000031133	Arhgef6	Rac/Cdc42 guanine nucleotide exchange factor (GEF) 6	73	65	63	90	71	NoDiff
ID_chrX_57373008_57373386	chrX	57373008	57373386	379	*	55.1269	0.2805	0.364046	0.770506	0.441	0.67248	Distal Intergenic	20	57391449	57391519	71	2	353374	ENSMUST00000083176.4	18133	ENSMUSG00000065110	Snord61	small nucleolar RNA, C/D box 61	54	66	62	56	39	NoDiff
ID_chrX_57392405_57393283	chrX	57392405	57393283	879	*	965.703	0.367952	0.142313	2.58551	0.00972347	0.0530006	Promoter (<=1kb)	20	57383530	57392981	9452	2	19655	ENSMUST00000140384.7	0	ENSMUSG00000031134	Rbmx	RNA binding motif protein, X chromosome	1126	964	1183	963	644	NoDiff
ID_chrX_57604631_57605164	chrX	57604631	57605164	534	*	24.8027	-1.58523	0.539136	-2.94032	0.00327869	0.0235145	Distal Intergenic	20	57496668	57503757	7090	2	245424	ENSMUST00000057645.5	-100874	ENSMUSG00000036357	Gpr101	G protein-coupled receptor 101	11	13	18	43	36	NoDiff
ID_chrX_57706782_57707261	chrX	57706782	57707261	480	*	68.208	1.19195	0.36039	3.30737	0.000941748	0.00897202	Distal Intergenic	20	57496668	57503757	7090	2	245424	ENSMUST00000057645.5	-203025	ENSMUSG00000036357	Gpr101	G protein-coupled receptor 101	108	62	103	44	31	NoDiff
ID_chrX_59283979_59284686	chrX	59283979	59284686	708	*	32.6946	-1.444	0.498076	-2.89915	0.00374177	0.0259819	Intron (ENSMUST00000119833.7/14168, intron 2 of 5)	20	59062145	59166164	104020	2	14168	ENSMUST00000119306.1	-117815	ENSMUSG00000031137	Fgf13	fibroblast growth factor 13	14	16	29	69	36	NoDiff
ID_chrX_59466156_59466458	chrX	59466156	59466458	303	*	15.2504	-1.7334	0.706345	-2.45404	0.0141262	0.0694819	Intron (ENSMUST00000119833.7/14168, intron 2 of 5)	20	59131877	59567472	435596	2	14168	ENSMUST00000124402.1	101014	ENSMUSG00000031137	Fgf13	fibroblast growth factor 13	4	13	7	30	21	NoDiff
ID_chrX_59566810_59567950	chrX	59566810	59567950	1141	*	110.191	-0.0196182	0.256524	-0.0764772	0.939039	0.974859	Promoter (<=1kb)	20	59131877	59567472	435596	2	14168	ENSMUST00000124402.1	0	ENSMUSG00000031137	Fgf13	fibroblast growth factor 13	129	105	106	126	90	NoDiff
ID_chrX_59568210_59568525	chrX	59568210	59568525	316	*	34.2541	-0.21316	0.44983	-0.473868	0.635594	0.811415	Promoter (<=1kb)	20	59250808	59568071	317264	2	14168	ENSMUST00000131319.7	-139	ENSMUSG00000031137	Fgf13	fibroblast growth factor 13	34	28	37	37	34	NoDiff
ID_chrX_59999685_60000207	chrX	59999685	60000207	523	*	32.7813	-1.18203	0.488405	-2.42018	0.0155129	0.0743082	Promoter (<=1kb)	20	59999464	60030759	31296	1	14071	ENSMUST00000033477.4	221	ENSMUSG00000031138	F9	coagulation factor IX	26	30	12	66	33	NoDiff
ID_chrX_60001380_60001924	chrX	60001380	60001924	545	*	61.066	0.309794	0.362357	0.85494	0.392584	0.632575	Promoter (1-2kb)	20	59999464	60030759	31296	1	14071	ENSMUST00000033477.4	1916	ENSMUSG00000031138	F9	coagulation factor IX	99	53	56	57	46	NoDiff
ID_chrX_60021282_60022053	chrX	60021282	60022053	772	*	40.7967	0.864408	0.457934	1.88763	0.0590762	0.193272	Intron (ENSMUST00000033477.4/14071, intron 6 of 7)	20	59999464	60030759	31296	1	14071	ENSMUST00000033477.4	21818	ENSMUSG00000031138	F9	coagulation factor IX	39	45	67	27	25	NoDiff
ID_chrX_60403556_60403995	chrX	60403556	60403995	440	*	133.453	-0.124377	0.250179	-0.49715	0.619083	0.801324	Promoter (<=1kb)	20	60223293	60403981	180689	2	320940	ENSMUST00000033480.12	0	ENSMUSG00000062949	Atp11c	ATPase, class VI, type 11C	162	134	105	145	124	NoDiff
ID_chrX_60404254_60405053	chrX	60404254	60405053	800	*	807.139	0.121586	0.140856	0.863192	0.388032	0.628178	Promoter (<=1kb)	20	60223293	60403981	180689	2	320940	ENSMUST00000101527.2	-273	ENSMUSG00000062949	Atp11c	ATPase, class VI, type 11C	959	733	891	883	611	NoDiff
ID_chrX_61258072_61258717	chrX	61258072	61258717	646	*	30.7973	-1.49892	0.467032	-3.20945	0.00132988	0.0117414	Intron (ENSMUST00000232361.1/245440, intron 8 of 9)	20	61288188	61292484	4297	1	245440	ENSMUST00000232598.1	-29471	ENSMUSG00000118608	Gm4988	predicted gene 4988	19	18	18	58	40	NoDiff
ID_chrX_61722399_61723304	chrX	61722399	61723304	906	*	90.8745	-0.0301492	0.30403	-0.0991652	0.921007	0.967047	Distal Intergenic	20	61709497	61710955	1459	1	434784	ENSMUST00000075983.5	12902	ENSMUSG00000057615	Ldoc1	regulator of NFKB signaling	103	78	97	84	89	NoDiff
ID_chrX_61968573_61969373	chrX	61968573	61969373	801	*	35.9724	-1.22727	0.438706	-2.79747	0.00515051	0.0330978	Distal Intergenic	20	61709497	61710955	1459	1	434784	ENSMUST00000075983.5	259076	ENSMUSG00000057615	Ldoc1	regulator of NFKB signaling	24	24	24	54	50	NoDiff
ID_chrX_62197581_62198155	chrX	62197581	62198155	575	*	25.2822	-1.8383	0.543764	-3.3807	0.000723024	0.00728429	Distal Intergenic	20	62283499	62292078	8580	1	74437	ENSMUST00000178085.7	-85344	ENSMUSG00000045330	Magec2	MAGE family member C2	9	17	12	46	39	NoDiff
ID_chrX_62630218_62630965	chrX	62630218	62630965	748	*	35.1891	-1.14418	0.499903	-2.2888	0.0220908	0.0961922	Distal Intergenic	20	62510539	62527011	16473	2	75545	ENSMUST00000129479.1	-103207	ENSMUSG00000085757	Tslrn1	testis specific long noncoding RNA 1	25	32	16	37	58	NoDiff
ID_chrX_62931334_62932566	chrX	62931334	62932566	1233	*	61.0943	-1.47995	0.36788	-4.02293	5.74785e-05	0.000969743	Distal Intergenic	20	62510539	62527011	16473	2	75545	ENSMUST00000129479.1	-404323	ENSMUSG00000085757	Tslrn1	testis specific long noncoding RNA 1	34	29	46	97	91	NoDiff
ID_chrX_63509210_63509627	chrX	63509210	63509627	418	*	18.0619	-1.07713	0.67529	-1.59507	0.110697	0.294343	Distal Intergenic	20	64151405	64152198	794	2	627470	ENSMUST00000114682.3	642571	ENSMUSG00000079579	Gm6760	predicted gene 6760	12	8	18	16	31	NoDiff
ID_chrX_64632546_64633190	chrX	64632546	64633190	645	*	26.5427	-1.36291	0.508551	-2.67999	0.00736241	0.0431324	Distal Intergenic	20	64264885	64276996	12112	2	245446	ENSMUST00000069926.13	-355550	ENSMUSG00000046699	Slitrk4	SLIT and NTRK-like family, member 4	15	19	16	43	37	NoDiff
ID_chrX_65002018_65002427	chrX	65002018	65002427	410	*	19.4579	-1.5651	0.596878	-2.62215	0.00873774	0.0489558	Distal Intergenic	20	65047644	65049014	1371	1	70062	ENSMUST00000033524.2	-45217	ENSMUSG00000031181	Ctag2	cancer/testis antigen 2	14	13	7	34	28	NoDiff
ID_chrX_65406714_65407206	chrX	65406714	65407206	493	*	25.2429	-1.0155	0.514449	-1.97395	0.0483879	0.168545	Distal Intergenic	20	65047644	65049014	1371	1	70062	ENSMUST00000033524.2	359070	ENSMUSG00000031181	Ctag2	cancer/testis antigen 2	17	17	21	40	30	NoDiff
ID_chrX_65540049_65540722	chrX	65540049	65540722	674	*	36.2802	-1.34141	0.439771	-3.05025	0.00228652	0.017897	Distal Intergenic	20	65047644	65049014	1371	1	70062	ENSMUST00000033524.2	492405	ENSMUSG00000031181	Ctag2	cancer/testis antigen 2	26	27	17	72	41	NoDiff
ID_chrX_65975048_65975570	chrX	65975048	65975570	523	*	27.11	-0.545671	0.496517	-1.099	0.271769	0.512426	Distal Intergenic	20	66649318	66661393	12076	1	245450	ENSMUST00000166241.1	-673748	ENSMUSG00000036790	Slitrk2	SLIT and NTRK-like family, member 2	25	21	25	45	22	NoDiff
ID_chrX_66493720_66495712	chrX	66493720	66495712	1993	*	80.2572	-1.28263	0.317909	-4.03459	5.46967e-05	0.000928027	Distal Intergenic	20	66649318	66661393	12076	1	245450	ENSMUST00000166241.1	-153606	ENSMUSG00000036790	Slitrk2	SLIT and NTRK-like family, member 2	44	54	58	128	109	NoDiff
ID_chrX_67013654_67014187	chrX	67013654	67014187	534	*	26.8881	-1.91465	0.533269	-3.59041	0.000330164	0.00396626	Distal Intergenic	20	66839052	66839125	74	2	723888	ENSMUST00000093563.1	-174529	ENSMUSG00000070071	Mir465	microRNA 465	10	18	11	47	44	NoDiff
ID_chrX_67143551_67144080	chrX	67143551	67144080	530	*	31.1469	-1.929	0.480504	-4.01454	5.95626e-05	0.000996501	Distal Intergenic	20	66839052	66839125	74	2	723888	ENSMUST00000093563.1	-304426	ENSMUSG00000070071	Mir465	microRNA 465	13	15	17	62	46	NoDiff
ID_chrX_68678034_68678711	chrX	68678034	68678711	678	*	938.817	0.382211	0.130694	2.92447	0.00345042	0.0244215	Promoter (<=1kb)	20	68678541	68717963	39423	1	14265	ENSMUST00000088546.11	0	ENSMUSG00000000838	Fmr1	FMRP translational regulator 1	1142	982	1078	963	599	NoDiff
ID_chrX_68678994_68679321	chrX	68678994	68679321	328	*	80.0835	-0.197154	0.303977	-0.648582	0.516608	0.732762	Promoter (<=1kb)	20	68678817	68717963	39147	1	14265	ENSMUST00000114653.1	177	ENSMUSG00000000838	Fmr1	FMRP translational regulator 1	95	67	73	89	77	NoDiff
ID_chrX_69023831_69024338	chrX	69023831	69024338	508	*	28.2706	-1.6708	0.514433	-3.24785	0.0011628	0.0106226	Distal Intergenic	20	68892375	68893053	679	2	627927	ENSMUST00000074894.1	-130778	ENSMUSG00000056815	Gm6812	predicted gene 6812	12	18	16	44	46	NoDiff
ID_chrX_69360013_69360297	chrX	69360013	69360297	285	*	28.2883	-0.106133	0.522315	-0.203198	0.83898	0.928762	Promoter (<=1kb)	20	69360294	69868037	507744	1	14266	ENSMUST00000033532.6	0	ENSMUSG00000031189	Aff2	AF4/FMR2 family, member 2	18	31	34	29	27	NoDiff
ID_chrX_69361056_69361396	chrX	69361056	69361396	341	*	46.8784	-0.679931	0.392304	-1.73317	0.0830647	0.244292	Promoter (<=1kb)	20	69360700	69785176	424477	1	14266	ENSMUST00000143097.1	356	ENSMUSG00000031189	Aff2	AF4/FMR2 family, member 2	36	45	35	60	55	NoDiff
ID_chrX_69635681_69636228	chrX	69635681	69636228	548	*	23.7273	-1.78883	0.596884	-2.99695	0.00272699	0.0204677	Intron (ENSMUST00000033532.6/14266, intron 3 of 19)	20	69856695	69866777	10083	1	14266	ENSMUST00000151662.1	-220467	ENSMUSG00000031189	Aff2	AF4/FMR2 family, member 2	6	11	19	40	38	NoDiff
ID_chrX_70264183_70264661	chrX	70264183	70264661	479	*	22.88	-1.29745	0.567383	-2.28672	0.0222119	0.0966145	Distal Intergenic	20	70351070	70361091	10022	2	15931	ENSMUST00000130519.1	96430	ENSMUSG00000035847	Ids	iduronate 2-sulfatase	9	19	16	44	26	NoDiff
ID_chrX_70364822_70365372	chrX	70364822	70365372	551	*	268.297	-0.281338	0.181043	-1.55399	0.120188	0.310299	Promoter (<=1kb)	20	70343069	70365084	22016	2	15931	ENSMUST00000101509.8	0	ENSMUSG00000035847	Ids	iduronate 2-sulfatase	274	233	257	346	239	NoDiff
ID_chrX_70385209_70386266	chrX	70385209	70386266	1058	*	313.821	-0.166261	0.168463	-0.986929	0.323677	0.567277	Promoter (<=1kb)	20	70385877	70389417	3541	1	68618	ENSMUST00000053981.5	0	ENSMUSG00000045237	Eola1	endothelium and lymphocyte associated ASCH domain 1	349	301	279	399	259	NoDiff
ID_chrX_70465524_70465797	chrX	70465524	70465797	274	*	30.501	-0.462397	0.490092	-0.943491	0.34543	0.589102	Intron (ENSMUST00000101506.9/236848, intron 3 of 5)	20	70461054	70470179	9126	2	236848	ENSMUST00000154400.7	4382	ENSMUSG00000073139	Tmem185a	transmembrane protein 185A	25	35	22	52	22	NoDiff
ID_chrX_70476738_70477578	chrX	70476738	70477578	841	*	186.258	0.274385	0.244805	1.12083	0.26236	0.501952	Promoter (<=1kb)	20	70459753	70477180	17428	2	236848	ENSMUST00000101506.9	0	ENSMUSG00000073139	Tmem185a	transmembrane protein 185A	208	157	251	200	125	NoDiff
ID_chrX_71052084_71053084	chrX	71052084	71053084	1001	*	228.655	0.00374918	0.193344	0.0193912	0.984529	0.994507	Promoter (1-2kb)	20	71050256	71156056	105801	1	333639	ENSMUST00000082088.9	1828	ENSMUSG00000059401	Mamld1	mastermind-like domain containing 1	256	213	239	260	184	NoDiff
ID_chrX_71214478_71215975	chrX	71214478	71215975	1498	*	737.273	0.167806	0.130183	1.289	0.197397	0.424062	Promoter (<=1kb)	20	71215006	71260810	45805	1	17772	ENSMUST00000101501.9	0	ENSMUSG00000031337	Mtm1	X-linked myotubular myopathy gene 1	863	764	761	812	532	NoDiff
ID_chrX_71274086_71274758	chrX	71274086	71274758	673	*	47.4426	0.0333827	0.414177	0.0806001	0.93576	0.973671	Intron (ENSMUST00000171933.7/17772, intron 6 of 14)	20	71301369	71315691	14323	1	17772	ENSMUST00000129722.1	-26611	ENSMUSG00000031337	Mtm1	X-linked myotubular myopathy gene 1	42	68	37	50	40	NoDiff
ID_chrX_71285523_71285808	chrX	71285523	71285808	286	*	38.725	-0.212659	0.438993	-0.484424	0.628085	0.806628	Intron (ENSMUST00000171933.7/17772, intron 7 of 14)	20	71301369	71315691	14323	1	17772	ENSMUST00000129722.1	-15561	ENSMUSG00000031337	Mtm1	X-linked myotubular myopathy gene 1	45	44	25	58	27	NoDiff
ID_chrX_71287194_71287611	chrX	71287194	71287611	418	*	52.6203	-0.407023	0.37408	-1.08806	0.276567	0.517927	Exon (ENSMUST00000171933.7/17772, exon 8 of 15)	20	71301369	71315691	14323	1	17772	ENSMUST00000129722.1	-13758	ENSMUSG00000031337	Mtm1	X-linked myotubular myopathy gene 1	41	58	44	74	47	NoDiff
ID_chrX_71364531_71365583	chrX	71364531	71365583	1053	*	213.15	-0.0375598	0.21172	-0.177404	0.859191	0.938657	Promoter (<=1kb)	20	71364760	71388756	23997	1	53332	ENSMUST00000146213.7	0	ENSMUSG00000015214	Mtmr1	myotubularin related protein 1	222	246	185	274	155	NoDiff
ID_chrX_71492426_71493452	chrX	71492426	71493452	1027	*	526.934	0.224867	0.142757	1.57517	0.115216	0.302142	Promoter (<=1kb)	20	71420060	71492645	72586	2	171486	ENSMUST00000080035.10	0	ENSMUSG00000035776	Cd99l2	CD99 antigen-like 2	621	567	543	553	380	NoDiff
ID_chrX_71544920_71545656	chrX	71544920	71545656	737	*	84.5927	1.20786	0.354504	3.40717	0.000656401	0.00674609	Distal Intergenic	20	71555918	71560676	4759	1	15354	ENSMUST00000072699.12	-10262	ENSMUSG00000015217	Hmgb3	high mobility group box 3	118	78	140	42	47	NoDiff
ID_chrX_71555454_71556285	chrX	71555454	71556285	832	*	694.805	0.462043	0.147891	3.12422	0.00178279	0.0147063	Promoter (<=1kb)	20	71555918	71560676	4759	1	15354	ENSMUST00000072699.12	0	ENSMUSG00000015217	Hmgb3	high mobility group box 3	886	684	845	663	444	NoDiff
ID_chrX_71816193_71817234	chrX	71816193	71817234	1042	*	675.265	0.346845	0.133095	2.606	0.0091607	0.0508039	Promoter (<=1kb)	20	71816758	71824706	7949	1	67048	ENSMUST00000114576.8	0	ENSMUSG00000073131	Vma21	VMA21 vacuolar H+-ATPase homolog (S. cerevisiae)	849	729	711	660	469	NoDiff
ID_chrX_72274366_72274926	chrX	72274366	72274926	561	*	67.0316	-1.09421	0.347558	-3.14829	0.00164228	0.0138319	Promoter (<=1kb)	20	72255999	72274803	18805	2	14404	ENSMUST00000064780.3	0	ENSMUSG00000031340	Gabre	gamma-aminobutyric acid (GABA) A receptor, subunit epsilon	67	36	42	133	65	NoDiff
ID_chrX_72612996_72613604	chrX	72612996	72613604	609	*	29.2915	-1.14965	0.488143	-2.35515	0.0185154	0.0845009	Intron (ENSMUST00000055966.12/14396, intron 1 of 9)	20	72591500	72591579	80	2	100124463	ENSMUST00000104655.1	-21417	ENSMUSG00000077847	Mir105	microRNA 105	21	17	23	60	28	NoDiff
ID_chrX_72917996_72918829	chrX	72917996	72918829	834	*	594.496	0.118487	0.142083	0.833929	0.404321	0.642461	Promoter (<=1kb)	20	72918557	72958514	39958	1	18194	ENSMUST00000033715.4	0	ENSMUSG00000031349	Nsdhl	NAD(P) dependent steroid dehydrogenase-like	660	608	629	676	433	NoDiff
ID_chrX_72942916_72943445	chrX	72942916	72943445	530	*	45.2603	0.356486	0.478814	0.744519	0.456562	0.686423	Intron (ENSMUST00000033715.4/18194, intron 3 of 7)	20	72929752	72953656	23905	1	18194	ENSMUST00000155663.1	13164	ENSMUSG00000031349	Nsdhl	NAD(P) dependent steroid dehydrogenase-like	24	64	61	40	34	NoDiff
ID_chrX_72987014_72987516	chrX	72987014	72987516	503	*	57.5204	-0.278388	0.348804	-0.798123	0.424799	0.659782	Promoter (<=1kb)	20	72987339	73031543	44205	1	22673	ENSMUST00000164800.7	0	ENSMUSG00000031351	Zfp185	zinc finger protein 185	62	48	54	66	57	NoDiff
ID_chrX_73007666_73008512	chrX	73007666	73008512	847	*	515.41	-0.0314769	0.169309	-0.185914	0.852512	0.93515	Intron (ENSMUST00000164800.7/22673, intron 12 of 18)	20	72992079	72992144	66	1	100316779	ENSMUST00000158732.1	15587	ENSMUSG00000089357	Mir2137	microRNA 2137	510	469	592	611	409	NoDiff
ID_chrX_73053881_73054453	chrX	73053881	73054453	573	*	399.503	0.470726	0.162568	2.89556	0.00378481	0.0261936	Distal Intergenic	20	73064787	73068191	3405	1	245468	ENSMUST00000060418.7	-10334	ENSMUSG00000046287	Pnma3	paraneoplastic antigen MA3	486	429	474	384	251	NoDiff
ID_chrX_73062472_73062795	chrX	73062472	73062795	324	*	44.9018	-0.679156	0.3962	-1.71417	0.0864968	0.250678	Promoter (1-2kb)	20	73064787	73068191	3405	1	245468	ENSMUST00000060418.7	-1992	ENSMUSG00000046287	Pnma3	paraneoplastic antigen MA3	34	34	43	64	48	NoDiff
ID_chrX_73082181_73082881	chrX	73082181	73082881	701	*	96.5449	-0.331471	0.271249	-1.22202	0.2217	0.454377	Promoter (<=1kb)	20	73074345	73082478	8134	2	434794	ENSMUST00000078775.12	0	ENSMUSG00000079845	Xlr4a	X-linked lymphocyte-regulated 4A	106	83	83	128	87	NoDiff
ID_chrX_73122756_73123281	chrX	73122756	73123281	526	*	85.7534	-0.167347	0.303055	-0.5522	0.580812	0.776985	Promoter (<=1kb)	20	73123068	73129260	6193	1	574404	ENSMUST00000179117.1	0	ENSMUSG00000067771	Gm14685	predicted gene 14685	100	63	91	113	68	NoDiff
ID_chrX_73143163_73143911	chrX	73143163	73143911	749	*	81.4747	-0.524827	0.310426	-1.69066	0.090901	0.258932	5' UTR	20	73148796	73157851	9056	1	627081	ENSMUST00000135742.7	-4885	ENSMUSG00000072479	Xlr5b	X-linked lymphocyte-regulated 5B	77	54	83	114	80	NoDiff
ID_chrX_73214001_73214831	chrX	73214001	73214831	831	*	89.9146	-0.56827	0.293487	-1.93627	0.0528343	0.179089	Promoter (<=1kb)	20	73214333	73221960	7628	1	27083	ENSMUST00000156188.7	0	ENSMUSG00000067768	Xlr4b	X-linked lymphocyte-regulated 4B	91	73	71	153	72	NoDiff
ID_chrX_73227904_73229128	chrX	73227904	73229128	1225	*	1156.16	-0.102774	0.118464	-0.867557	0.385637	0.626118	Promoter (<=1kb)	20	73228291	73230795	2505	1	14070	ENSMUST00000105111.3	0	ENSMUSG00000078317	F8a	factor 8-associated gene A	1322	1070	1093	1372	973	NoDiff
ID_chrX_73242934_73243387	chrX	73242934	73243387	454	*	52.0562	-0.60819	0.381693	-1.5934	0.11107	0.29499	Promoter (<=1kb)	20	73233688	73243068	9381	2	72891	ENSMUST00000068551.8	0	ENSMUSG00000031362	Xlr4c	X-linked lymphocyte-regulated 4C	53	52	29	69	57	NoDiff
ID_chrX_73306353_73307497	chrX	73306353	73307497	1145	*	50.0669	-1.64177	0.388115	-4.23012	2.3357e-05	0.000457013	Distal Intergenic	20	73107635	73292976	185342	2	574438	ENSMUST00000179600.7	-13377	ENSMUSG00000058328	Xlr5a	X-linked lymphocyte-regulated 5A	22	32	29	99	66	NoDiff
ID_chrX_73342223_73343169	chrX	73342223	73343169	947	*	241.367	-0.352795	0.20946	-1.68431	0.0921226	0.261181	Promoter (<=1kb)	20	73342621	73359080	16460	1	27081	ENSMUST00000033731.3	0	ENSMUSG00000031365	Zfp275	zinc finger protein 275	292	220	169	349	201	NoDiff
ID_chrX_73356042_73356962	chrX	73356042	73356962	921	*	158.475	0.173355	0.227568	0.761774	0.446195	0.676919	3' UTR	20	73344468	73351845	7378	1	27081	ENSMUST00000139996.1	11574	ENSMUSG00000031365	Zfp275	zinc finger protein 275	186	186	143	177	112	NoDiff
ID_chrX_73410774_73411258	chrX	73410774	73411258	485	*	41.3599	-0.653165	0.410641	-1.5906	0.1117	0.296026	Promoter (<=1kb)	20	73411096	73426998	15903	1	22754	ENSMUST00000033740.11	0	ENSMUSG00000031374	Zfp92	zinc finger protein 92	34	33	37	71	35	NoDiff
ID_chrX_73458733_73459393	chrX	73458733	73459393	661	*	1367.23	0.132502	0.143869	0.920991	0.357055	0.600335	Promoter (<=1kb)	20	73437315	73459044	21730	2	73738	ENSMUST00000033737.14	0	ENSMUSG00000031371	Haus7	HAUS augmin-like complex, subunit 7	1519	1228	1623	1500	1022	NoDiff
ID_chrX_73471654_73472170	chrX	73471654	73472170	517	*	89.8999	0.65905	0.301263	2.18763	0.0286969	0.116348	Distal Intergenic	20	73483602	73492746	9145	1	12111	ENSMUST00000133394.7	-11432	ENSMUSG00000031375	Bgn	biglycan	137	96	95	65	62	NoDiff
ID_chrX_73520584_73520912	chrX	73520584	73520912	329	*	23.9663	-1.59158	0.558742	-2.84851	0.00439248	0.0292807	Intron (ENSMUST00000033744.11/320707, intron 1 of 20)	20	73503086	73571005	67920	1	320707	ENSMUST00000114479.1	17498	ENSMUSG00000031376	Atp2b3	ATPase, Ca++ transporting, plasma membrane 3	13	20	8	43	34	NoDiff
ID_chrX_73524785_73525284	chrX	73524785	73525284	500	*	76.289	-1.17267	0.314821	-3.72487	0.000195417	0.00261442	Intron (ENSMUST00000033744.11/320707, intron 2 of 20)	20	73503086	73571005	67920	1	320707	ENSMUST00000114479.1	21699	ENSMUSG00000031376	Atp2b3	ATPase, Ca++ transporting, plasma membrane 3	66	41	51	121	99	NoDiff
ID_chrX_73567263_73567673	chrX	73567263	73567673	411	*	49.3488	-1.53838	0.398566	-3.85978	0.000113488	0.00169442	Intron (ENSMUST00000088429.7/320707, intron 20 of 20)	20	73503086	73571005	67920	1	320707	ENSMUST00000114479.1	64177	ENSMUSG00000031376	Atp2b3	ATPase, Ca++ transporting, plasma membrane 3	37	25	25	72	80	NoDiff
ID_chrX_73570940_73571306	chrX	73570940	73571306	367	*	33.5864	-0.0746379	0.451136	-0.165444	0.868594	0.942433	3' UTR	20	73503086	73571005	67920	1	320707	ENSMUST00000114479.1	67854	ENSMUSG00000031376	Atp2b3	ATPase, Ca++ transporting, plasma membrane 3	30	35	36	42	26	NoDiff
ID_chrX_73635405_73635908	chrX	73635405	73635908	504	*	57.8534	-0.430183	0.354749	-1.21264	0.225267	0.458606	Distal Intergenic	20	73639419	73643514	4096	1	75590	ENSMUST00000019701.8	-3511	ENSMUSG00000031383	Dusp9	dual specificity phosphatase 9	46	61	49	78	55	NoDiff
ID_chrX_73639099_73639642	chrX	73639099	73639642	544	*	82.8634	-0.115811	0.301269	-0.384412	0.700673	0.851411	Promoter (<=1kb)	20	73639419	73643514	4096	1	75590	ENSMUST00000019701.8	0	ENSMUSG00000031383	Dusp9	dual specificity phosphatase 9	99	89	62	102	68	NoDiff
ID_chrX_73639888_73640425	chrX	73639888	73640425	538	*	58.5612	-0.0251165	0.342759	-0.0732774	0.941585	0.975837	Promoter (<=1kb)	20	73639419	73643514	4096	1	75590	ENSMUST00000019701.8	469	ENSMUSG00000031383	Dusp9	dual specificity phosphatase 9	70	56	55	74	43	NoDiff
ID_chrX_73654284_73654706	chrX	73654284	73654706	423	*	54.8553	0.0643152	0.362944	0.177204	0.859348	0.938716	Distal Intergenic	20	73656251	73657831	1581	2	93843	ENSMUST00000129106.1	3125	ENSMUSG00000002012	Pnck	pregnancy upregulated non-ubiquitously expressed CaM kinase	73	44	57	61	43	NoDiff
ID_chrX_73655468_73656037	chrX	73655468	73656037	570	*	61.9562	-0.765516	0.334975	-2.28529	0.0222958	0.0968391	Promoter (1-2kb)	20	73656251	73657831	1581	2	93843	ENSMUST00000129106.1	1794	ENSMUSG00000002012	Pnck	pregnancy upregulated non-ubiquitously expressed CaM kinase	56	42	52	97	64	NoDiff
ID_chrX_73672268_73672539	chrX	73672268	73672539	272	*	29.3752	0.00498393	0.478171	0.0104229	0.991684	0.997332	Promoter (<=1kb)	20	73673150	73682502	9353	1	102857	ENSMUST00000033752.13	-611	ENSMUSG00000019558	Slc6a8	solute carrier family 6 (neurotransmitter transporter, creatine), member 8	32	26	33	37	21	NoDiff
ID_chrX_73691010_73691539	chrX	73691010	73691539	530	*	62.1817	-0.0185498	0.344876	-0.0537869	0.957105	0.982657	Intron (ENSMUST00000002091.5/27061, intron 4 of 7)	20	73678893	73680002	1110	1	102857	ENSMUST00000167828.1	12117	ENSMUSG00000019558	Slc6a8	solute carrier family 6 (neurotransmitter transporter, creatine), member 8	59	72	59	65	55	NoDiff
ID_chrX_73715734_73716982	chrX	73715734	73716982	1249	*	4610.49	0.377401	0.111055	3.39834	0.00067797	0.00691742	Promoter (<=1kb)	20	73716597	73738534	21938	1	11666	ENSMUST00000002084.13	0	ENSMUSG00000031378	Abcd1	ATP-binding cassette, sub-family D (ALD), member 1	5579	4776	5342	4740	2952	NoDiff
ID_chrX_73765207_73765753	chrX	73765207	73765753	547	*	55.1165	0.139625	0.375167	0.372169	0.709767	0.856872	Promoter (<=1kb)	20	73765531	73769664	4134	1	140571	ENSMUST00000155096.1	0	ENSMUSG00000031385	Plxnb3	plexin B3	70	65	44	73	32	NoDiff
ID_chrX_73774141_73774656	chrX	73774141	73774656	516	*	52.7378	-0.722042	0.393627	-1.83433	0.0666049	0.209974	Promoter (<=1kb)	20	73774405	73778925	4521	1	56504	ENSMUST00000002081.5	0	ENSMUSG00000002007	Srpk3	serine/arginine-rich protein specific kinase 3	62	28	41	67	64	NoDiff
ID_chrX_73786427_73787547	chrX	73786427	73787547	1121	*	2722.94	0.364262	0.134185	2.71462	0.00663519	0.0400095	Promoter (<=1kb)	20	73778963	73786897	7935	2	15929	ENSMUST00000052761.8	0	ENSMUSG00000002010	Idh3g	isocitrate dehydrogenase 3 (NAD+), gamma	3306	2610	3323	2899	1697	NoDiff
ID_chrX_73798220_73798925	chrX	73798220	73798925	706	*	106.792	-0.149235	0.266037	-0.560954	0.574829	0.77348	Exon (ENSMUST00000002080.11/245469, exon 3 of 8)	20	73788844	73790830	1987	1	20832	ENSMUST00000129239.1	9376	ENSMUSG00000002014	Ssr4	signal sequence receptor, delta	110	93	113	134	88	NoDiff
ID_chrX_73816370_73817144	chrX	73816370	73817144	775	*	165.408	0.631928	0.221873	2.84815	0.00439748	0.02931	Intron (ENSMUST00000002080.11/245469, intron 1 of 7)	20	73793359	73824969	31611	2	245469	ENSMUST00000002080.11	7825	ENSMUSG00000002006	Pdzd4	PDZ domain containing 4	204	196	195	142	100	NoDiff
ID_chrX_73824902_73825471	chrX	73824902	73825471	570	*	38.6414	-0.855782	0.441276	-1.93934	0.0524604	0.178269	Promoter (<=1kb)	20	73793359	73824969	31611	2	245469	ENSMUST00000002080.11	0	ENSMUSG00000002006	Pdzd4	PDZ domain containing 4	37	36	18	54	47	NoDiff
ID_chrX_73911230_73912178	chrX	73911230	73912178	949	*	604.773	-0.324673	0.153448	-2.11585	0.0343575	0.132422	Promoter (<=1kb)	20	73891442	73911336	19895	2	171207	ENSMUST00000114405.7	0	ENSMUSG00000031389	Arhgap4	Rho GTPase activating protein 4	605	631	466	787	552	NoDiff
ID_chrX_73914675_73915367	chrX	73914675	73915367	693	*	1929.39	0.101314	0.109116	0.928501	0.353148	0.596543	Intron (ENSMUST00000128329.1/171207, intron 6 of 14)	20	73891442	73911336	19895	2	171207	ENSMUST00000114405.7	-3339	ENSMUSG00000031389	Arhgap4	Rho GTPase activating protein 4	2254	1896	1993	2144	1463	NoDiff
ID_chrX_73921446_73922326	chrX	73921446	73922326	881	*	756.872	0.540462	0.145798	3.70693	0.00020979	0.00276663	Promoter (<=1kb)	20	73899313	73921870	22558	2	171207	ENSMUST00000128329.1	0	ENSMUSG00000031389	Arhgap4	Rho GTPase activating protein 4	958	812	907	760	421	NoDiff
ID_chrX_73930473_73931292	chrX	73930473	73931292	820	*	245.917	0.250911	0.200039	1.25431	0.20973	0.43964	Promoter (<=1kb)	20	73922121	73930792	8672	2	19703	ENSMUST00000114379.7	0	ENSMUSG00000031387	Renbp	renin binding protein	306	231	276	229	194	NoDiff
ID_chrX_73948434_73949182	chrX	73948434	73949182	749	*	170.428	0.5582	0.225146	2.47928	0.0131649	0.0660251	Promoter (<=1kb)	20	73942795	73949253	6459	2	15161	ENSMUST00000128136.7	71	ENSMUSG00000031386	Hcfc1	host cell factor C1	250	181	178	142	114	NoDiff
ID_chrX_73966120_73967993	chrX	73966120	73967993	1874	*	3177.33	0.196162	0.120833	1.62341	0.104501	0.283583	Promoter (<=1kb)	20	73942792	73966357	23566	2	15161	ENSMUST00000033761.12	0	ENSMUSG00000031386	Hcfc1	host cell factor C1	3702	3006	3637	3319	2360	NoDiff
ID_chrX_73999098_73999772	chrX	73999098	73999772	675	*	103.88	0.148903	0.284952	0.522554	0.601285	0.79002	Distal Intergenic	20	74015358	74018334	2977	2	16179	ENSMUST00000148317.7	18562	ENSMUSG00000031392	Irak1	interleukin-1 receptor-associated kinase 1	121	91	123	130	65	NoDiff
ID_chrX_74023257_74024323	chrX	74023257	74024323	1067	*	364.533	0.0355619	0.165417	0.214983	0.82978	0.923613	Promoter (<=1kb)	20	74023528	74023598	71	2	100628601	ENSMUST00000175166.1	0	ENSMUSG00000092907	Mir5132	microRNA 5132	396	399	343	404	293	NoDiff
ID_chrX_74084930_74086033	chrX	74084930	74086033	1104	*	1833.47	0.148303	0.114966	1.28997	0.19706	0.423676	Promoter (<=1kb)	20	74026592	74085669	59078	2	17257	ENSMUST00000100750.9	0	ENSMUSG00000031393	Mecp2	methyl CpG binding protein 2	2245	1746	1929	2025	1343	NoDiff
ID_chrX_74115366_74115860	chrX	74115366	74115860	495	*	130.398	0.144388	0.243387	0.593244	0.553018	0.75872	Intron (ENSMUST00000170481.8/17257, intron 1 of 3)	20	74127464	74150760	23297	1	14539	ENSMUST00000033771.10	-11604	ENSMUSG00000031394	Opn1mw	opsin 1 (cone pigments), medium-wave-sensitive (color blindness, deutan)	142	133	143	138	100	NoDiff
ID_chrX_74243538_74244287	chrX	74243538	74244287	750	*	991.914	0.160333	0.133695	1.19924	0.230434	0.4647	Intron (ENSMUST00000144429.7/192176, intron 1 of 46)	20	74223789	74246364	22576	2	192176	ENSMUST00000130007.7	2077	ENSMUSG00000031328	Flna	filamin, alpha	1053	1129	1011	1083	727	NoDiff
ID_chrX_74245750_74246946	chrX	74245750	74246946	1197	*	1344.57	0.175611	0.1128	1.55683	0.119511	0.309167	Promoter (<=1kb)	20	74223461	74246398	22938	2	192176	ENSMUST00000144429.7	0	ENSMUSG00000031328	Flna	filamin, alpha	1600	1411	1356	1449	986	NoDiff
ID_chrX_74254307_74255204	chrX	74254307	74255204	898	*	1770.06	0.160488	0.119611	1.34175	0.179676	0.400749	Promoter (<=1kb)	20	74254687	74257887	3201	1	13726	ENSMUST00000002029.12	0	ENSMUSG00000001964	Emd	emerin	2013	1775	1924	2029	1231	NoDiff
ID_chrX_74269942_74271233	chrX	74269942	74271233	1292	*	2608.26	0.351122	0.114875	3.05655	0.00223902	0.0175918	Promoter (<=1kb)	20	74270812	74273135	2324	1	110954	ENSMUST00000008826.13	0	ENSMUSG00000008682	Rpl10	ribosomal protein L10	3236	2652	2953	2744	1669	NoDiff
ID_chrX_74273613_74274192	chrX	74273613	74274192	580	*	328.951	0.870614	0.558523	1.55878	0.119049	0.308519	Promoter (<=1kb)	20	74274027	74274105	79	2	102466804	ENSMUST00000184075.1	0	ENSMUSG00000099226	Mir7091	microRNA 7091	287	309	618	218	199	NoDiff
ID_chrX_74281527_74283305	chrX	74281527	74283305	1779	*	925.992	0.272474	0.123547	2.20542	0.0274247	0.112503	Promoter (<=1kb)	20	74282697	74290151	7455	1	66826	ENSMUST00000069722.12	0	ENSMUSG00000009995	Taz	tafazzin	1161	956	968	943	660	NoDiff
ID_chrX_74296701_74297599	chrX	74296701	74297599	899	*	743.813	0.263587	0.134458	1.96037	0.0499529	0.172358	Promoter (<=1kb)	20	74297097	74304721	7625	1	54411	ENSMUST00000019231.11	0	ENSMUSG00000019087	Atp6ap1	ATPase, H+ transporting, lysosomal accessory protein 1	936	742	794	741	546	NoDiff
ID_chrX_74304799_74305501	chrX	74304799	74305501	703	*	251.047	0.191083	0.196852	0.970695	0.3317	0.575125	Promoter (<=1kb)	20	74304998	74311862	6865	1	14567	ENSMUST00000015435.10	0	ENSMUSG00000015291	Gdi1	guanosine diphosphate (GDP) dissociation inhibitor 1	278	242	294	257	191	NoDiff
ID_chrX_74312575_74313503	chrX	74312575	74313503	929	*	544.505	0.141797	0.15672	0.90478	0.365582	0.608528	Promoter (<=1kb)	20	74313033	74320149	7117	1	108160	ENSMUST00000114160.1	0	ENSMUSG00000001962	Fam50a	family with sequence similarity 50, member A	600	558	590	658	361	NoDiff
ID_chrX_74328603_74329320	chrX	74328603	74329320	718	*	211.987	0.0231293	0.198839	0.116322	0.907397	0.960776	Promoter (<=1kb)	20	74329066	74332243	3178	1	18846	ENSMUST00000136114.7	0	ENSMUSG00000031398	Plxna3	plexin A3	265	205	194	237	171	NoDiff
ID_chrX_74353260_74353691	chrX	74353260	74353691	432	*	89.6782	-0.370627	0.282793	-1.3106	0.189994	0.414276	Promoter (<=1kb)	20	74351276	74353594	2319	2	66192	ENSMUST00000114153.1	0	ENSMUSG00000015289	Lage3	L antigen family, member 3	93	86	70	115	86	NoDiff
ID_chrX_74367989_74368905	chrX	74367989	74368905	917	*	186.953	0.0984763	0.214463	0.459176	0.646108	0.817613	Promoter (<=1kb)	20	74367743	74368513	771	2	100169864	ENSMUST00000126191.1	0	ENSMUSG00000015290	Gm44504	predicted readthrough transcript (NMD candidate), 44504	193	192	206	202	146	NoDiff
ID_chrX_74372875_74373691	chrX	74372875	74373691	817	*	364.803	0.0778667	0.164078	0.47457	0.635094	0.81105	Promoter (<=1kb)	20	74367465	74373218	5754	2	100169864	ENSMUST00000178691.1	0	ENSMUSG00000015290	Gm44504	predicted readthrough transcript (NMD candidate), 44504	421	391	344	434	262	NoDiff
ID_chrX_74392769_74393553	chrX	74392769	74393553	785	*	961.558	0.317792	0.1348	2.3575	0.0183983	0.0841507	Promoter (<=1kb)	20	74393290	74433993	40704	1	16151	ENSMUST00000144947.7	0	ENSMUSG00000004221	Ikbkg	inhibitor of kappaB kinase gamma	1213	932	1090	930	692	NoDiff
ID_chrX_74428546_74429822	chrX	74428546	74429822	1277	*	812.964	0.153508	0.140265	1.09441	0.273773	0.514452	Promoter (<=1kb)	20	74409483	74429194	19712	2	14381	ENSMUST00000004327.10	0	ENSMUSG00000031400	G6pdx	glucose-6-phosphate dehydrogenase X-linked	985	770	873	956	552	NoDiff
ID_chrX_74451218_74451877	chrX	74451218	74451877	660	*	135.666	-0.394495	0.244416	-1.61403	0.106521	0.287027	3' UTR	20	74438887	74448229	9343	1	16151	ENSMUST00000143784.1	12331	ENSMUSG00000004221	Ikbkg	inhibitor of kappaB kinase gamma	124	141	107	177	130	NoDiff
ID_chrX_74864814_74865608	chrX	74864814	74865608	795	*	33.9733	-1.77888	0.473534	-3.75661	0.000172228	0.00236889	Distal Intergenic	20	74837196	74843355	6160	1	546325	ENSMUST00000114116.1	27618	ENSMUSG00000079531	Gm5936	predicted gene 5936	19	12	22	58	54	NoDiff
ID_chrX_74879853_74880331	chrX	74879853	74880331	479	*	39.859	-0.744991	0.410675	-1.81407	0.0696676	0.216487	Distal Intergenic	20	74837196	74843355	6160	1	546325	ENSMUST00000114116.1	42657	ENSMUSG00000079531	Gm5936	predicted gene 5936	41	31	26	62	41	NoDiff
ID_chrX_75029304_75029885	chrX	75029304	75029885	582	*	74.6231	-0.805803	0.338359	-2.3815	0.0172422	0.0802401	Intron (ENSMUST00000114109.7/100503280, intron 1 of 7)	20	74988704	75084757	96054	2	210710	ENSMUST00000114104.1	54872	ENSMUSG00000032750	Gab3	growth factor receptor bound protein 2-associated protein 3	77	68	35	116	80	NoDiff
ID_chrX_75034155_75034690	chrX	75034155	75034690	536	*	70.1509	0.587094	0.348648	1.68392	0.092198	0.26127	Intron (ENSMUST00000114109.7/100503280, intron 1 of 7)	20	74988704	75084757	96054	2	210710	ENSMUST00000114104.1	50067	ENSMUSG00000032750	Gab3	growth factor receptor bound protein 2-associated protein 3	83	104	64	73	35	NoDiff
ID_chrX_75035252_75035547	chrX	75035252	75035547	296	*	70.891	-0.811359	0.369385	-2.19651	0.0280553	0.114416	Intron (ENSMUST00000114109.7/100503280, intron 1 of 7)	20	74988704	75084757	96054	2	210710	ENSMUST00000114104.1	49210	ENSMUSG00000032750	Gab3	growth factor receptor bound protein 2-associated protein 3	95	39	39	108	78	NoDiff
ID_chrX_75056046_75056655	chrX	75056046	75056655	610	*	95.5288	0.180937	0.300103	0.602915	0.546566	0.754876	Intron (ENSMUST00000114109.7/100503280, intron 1 of 7)	20	74988704	75084757	96054	2	210710	ENSMUST00000114104.1	28102	ENSMUSG00000032750	Gab3	growth factor receptor bound protein 2-associated protein 3	125	112	75	86	82	NoDiff
ID_chrX_75084047_75085066	chrX	75084047	75085066	1020	*	273.983	0.0669933	0.194931	0.343677	0.731089	0.869606	Promoter (<=1kb)	20	74966843	75084905	118063	2	100503280	ENSMUST00000114109.7	0	ENSMUSG00000032750	Gm38425	predicted gene, 38425	325	319	223	299	218	NoDiff
ID_chrX_75095514_75096470	chrX	75095514	75096470	957	*	1915.24	0.450457	0.131498	3.42558	0.000613495	0.00640522	Promoter (<=1kb)	20	75095854	75109777	13924	1	245474	ENSMUST00000033776.14	0	ENSMUSG00000031403	Dkc1	dyskeratosis congenita 1, dyskerin	2417	1876	2344	1914	1178	NoDiff
ID_chrX_75126935_75127398	chrX	75126935	75127398	464	*	176.052	-0.0872666	0.246759	-0.353651	0.723601	0.865624	Intron (ENSMUST00000033775.8/17524, intron 1 of 11)	20	75110648	75130844	20197	2	17524	ENSMUST00000114092.7	3446	ENSMUSG00000031402	Mpp1	membrane protein, palmitoylated	141	205	179	206	148	NoDiff
ID_chrX_75130557_75131272	chrX	75130557	75131272	716	*	372.803	0.0569393	0.173664	0.32787	0.74301	0.876347	Promoter (<=1kb)	20	75109733	75131016	21284	2	17524	ENSMUST00000033775.8	0	ENSMUSG00000031402	Mpp1	membrane protein, palmitoylated	414	337	418	405	300	NoDiff
ID_chrX_75200384_75201253	chrX	75200384	75201253	870	*	37.2614	-1.61232	0.430823	-3.74241	0.000182264	0.00247639	Intron (ENSMUST00000033539.12/14069, intron 25 of 25)	20	75149121	75163770	14650	2	434800	ENSMUST00000141041.1	-36614	ENSMUSG00000073094	Smim9	small integral membrane protein 9	20	22	21	73	49	NoDiff
ID_chrX_75382191_75382772	chrX	75382191	75382772	582	*	183.956	0.210826	0.208036	1.01341	0.310864	0.554064	Promoter (<=1kb)	20	75172715	75382316	209602	2	14069	ENSMUST00000033539.12	0	ENSMUSG00000031196	F8	coagulation factor VIII	218	193	191	188	138	NoDiff
ID_chrX_75416103_75416922	chrX	75416103	75416922	820	*	1947.31	0.248119	0.125461	1.97766	0.047967	0.167613	Promoter (<=1kb)	20	75404846	75416565	11720	2	105886298	ENSMUST00000033543.13	0	ENSMUSG00000090110	Cmc4	C-x(9)-C motif containing 4	2304	1868	2254	2092	1342	NoDiff
ID_chrX_75475201_75475658	chrX	75475201	75475658	458	*	103.329	-0.415604	0.271415	-1.53125	0.125708	0.319517	Exon (ENSMUST00000117517.1/ENSMUST00000117517.1, exon 1 of 1)	20	75514299	75524046	9748	1	22327	ENSMUST00000114070.9	-38641	ENSMUSG00000031197	Vbp1	von Hippel-Lindau binding protein 1	106	85	91	123	109	NoDiff
ID_chrX_75514085_75514870	chrX	75514085	75514870	786	*	447.917	0.149031	0.169979	0.87676	0.380617	0.621773	Promoter (<=1kb)	20	75514299	75524046	9748	1	22327	ENSMUST00000114070.9	0	ENSMUSG00000031197	Vbp1	von Hippel-Lindau binding protein 1	532	396	514	463	350	NoDiff
ID_chrX_75673838_75674616	chrX	75673838	75674616	779	*	4046.64	0.366641	0.135117	2.71352	0.00665734	0.0401077	Distal Intergenic	20	75731068	75755600	24533	2	74396	ENSMUST00000140409.1	80984	ENSMUSG00000087396	4933407K13Rik	RIKEN cDNA 4933407K13 gene	4625	3943	5123	4106	2655	NoDiff
ID_chrX_75729708_75730304	chrX	75729708	75730304	597	*	107.788	-0.811872	0.299858	-2.70752	0.00677881	0.0406204	Intron (ENSMUST00000138943.7/74396, intron 8 of 10)	20	75731068	75755600	24533	2	74396	ENSMUST00000140409.1	25296	ENSMUSG00000087396	4933407K13Rik	RIKEN cDNA 4933407K13 gene	62	96	94	155	124	NoDiff
ID_chrX_75733548_75734221	chrX	75733548	75734221	674	*	189.863	-0.608907	0.21944	-2.77483	0.00552312	0.0349359	Intron (ENSMUST00000138943.7/74396, intron 7 of 10)	20	75731068	75755600	24533	2	74396	ENSMUST00000140409.1	21379	ENSMUSG00000087396	4933407K13Rik	RIKEN cDNA 4933407K13 gene	189	135	164	311	166	NoDiff
ID_chrX_75734450_75735321	chrX	75734450	75735321	872	*	458.29	1.55836	0.196482	7.93129	2.16874e-15	8.2646e-13	Intron (ENSMUST00000138943.7/74396, intron 7 of 10)	20	75731068	75755600	24533	2	74396	ENSMUST00000140409.1	20279	ENSMUSG00000087396	4933407K13Rik	RIKEN cDNA 4933407K13 gene	894	504	557	231	178	NoDiff
ID_chrX_75739544_75740038	chrX	75739544	75740038	495	*	113.598	-0.393975	0.265383	-1.48455	0.137662	0.339323	Intron (ENSMUST00000138943.7/74396, intron 6 of 10)	20	75731068	75755600	24533	2	74396	ENSMUST00000140409.1	15562	ENSMUSG00000087396	4933407K13Rik	RIKEN cDNA 4933407K13 gene	126	106	82	137	117	NoDiff
ID_chrX_75740446_75740904	chrX	75740446	75740904	459	*	106.375	-1.0126	0.303822	-3.33286	0.000859568	0.00834979	Intron (ENSMUST00000138943.7/74396, intron 6 of 10)	20	75731068	75755600	24533	2	74396	ENSMUST00000140409.1	14696	ENSMUSG00000087396	4933407K13Rik	RIKEN cDNA 4933407K13 gene	56	85	89	160	132	NoDiff
ID_chrX_75744346_75745755	chrX	75744346	75745755	1410	*	658.929	0.727224	0.183041	3.973	7.09733e-05	0.0011552	Intron (ENSMUST00000138943.7/74396, intron 5 of 10)	20	75731068	75755600	24533	2	74396	ENSMUST00000140409.1	9845	ENSMUSG00000087396	4933407K13Rik	RIKEN cDNA 4933407K13 gene	1092	591	768	518	396	NoDiff
ID_chrX_75749216_75750882	chrX	75749216	75750882	1667	*	678.745	0.503384	0.1618	3.11115	0.00186362	0.0151925	Intron (ENSMUST00000138943.7/74396, intron 4 of 10)	20	75731068	75755600	24533	2	74396	ENSMUST00000140409.1	4718	ENSMUSG00000087396	4933407K13Rik	RIKEN cDNA 4933407K13 gene	1055	654	700	631	429	NoDiff
ID_chrX_75754062_75754661	chrX	75754062	75754661	600	*	151.354	0.239542	0.239537	1.00002	0.317301	0.560701	Promoter (<=1kb)	20	75731068	75755600	24533	2	74396	ENSMUST00000140409.1	939	ENSMUSG00000087396	4933407K13Rik	RIKEN cDNA 4933407K13 gene	201	155	145	135	125	NoDiff
ID_chrX_75757928_75759365	chrX	75757928	75759365	1438	*	302.875	0.160107	0.184927	0.865786	0.386608	0.626907	Intron (ENSMUST00000138943.7/74396, intron 2 of 10)	20	75726369	75755601	29233	2	74396	ENSMUST00000129980.7	-2327	ENSMUSG00000087396	4933407K13Rik	RIKEN cDNA 4933407K13 gene	381	301	299	286	254	NoDiff
ID_chrX_75764174_75765099	chrX	75764174	75765099	926	*	168.322	0.0150839	0.249959	0.0603455	0.95188	0.980392	Promoter (<=1kb)	20	75706932	75764699	57768	2	74396	ENSMUST00000138943.7	0	ENSMUSG00000087396	4933407K13Rik	RIKEN cDNA 4933407K13 gene	179	132	210	207	123	NoDiff
ID_chrX_75874736_75875447	chrX	75874736	75875447	712	*	91.3886	-0.235031	0.302289	-0.777505	0.436861	0.669446	Promoter (<=1kb)	20	75785654	75875182	89529	2	102866	ENSMUST00000114059.9	0	ENSMUSG00000016382	Pls3	plastin 3 (T-isoform)	71	99	91	114	81	NoDiff
ID_chrX_76598568_76599134	chrX	76598568	76599134	567	*	1452.11	-0.957066	0.125651	-7.61683	2.59972e-14	7.61147e-12	Intron (ENSMUST00000114054.1/74987, intron 1 of 1)	20	76582610	76602924	20315	2	74987	ENSMUST00000114054.1	3790	ENSMUSG00000079525	Cldn34d	claudin 34D	1101	1054	1098	2238	1714	NoDiff
ID_chrX_77343200_77343625	chrX	77343200	77343625	426	*	18.9184	-1.03343	0.684263	-1.51029	0.130971	0.32846	Distal Intergenic	20	77511013	77662983	151971	1	21372	ENSMUST00000088217.11	-167388	ENSMUSG00000025246	Tbl1x	transducin (beta)-like 1 X-linked	4	17	19	38	17	NoDiff
ID_chrX_77425017_77425889	chrX	77425017	77425889	873	*	87.4743	1.75534	0.366557	4.78872	1.6785e-06	5.11065e-05	Distal Intergenic	20	77511013	77662983	151971	1	21372	ENSMUST00000088217.11	-85124	ENSMUSG00000025246	Tbl1x	transducin (beta)-like 1 X-linked	140	87	148	28	39	NoDiff
ID_chrX_77433262_77433982	chrX	77433262	77433982	721	*	330.559	0.0379039	0.16698	0.226997	0.820426	0.918972	Distal Intergenic	20	77511013	77662983	151971	1	21372	ENSMUST00000088217.11	-77031	ENSMUSG00000025246	Tbl1x	transducin (beta)-like 1 X-linked	386	339	312	395	245	NoDiff
ID_chrX_77509186_77509790	chrX	77509186	77509790	605	*	451.55	0.315551	0.151765	2.07921	0.0375978	0.141201	Promoter (1-2kb)	20	77511013	77662983	151971	1	21372	ENSMUST00000088217.11	-1223	ENSMUSG00000025246	Tbl1x	transducin (beta)-like 1 X-linked	562	464	493	466	305	NoDiff
ID_chrX_77510389_77512226	chrX	77510389	77512226	1838	*	891.521	0.46593	0.132455	3.51764	0.00043541	0.00490191	Promoter (<=1kb)	20	77511013	77662983	151971	1	21372	ENSMUST00000088217.11	0	ENSMUSG00000025246	Tbl1x	transducin (beta)-like 1 X-linked	1236	999	887	875	551	NoDiff
ID_chrX_77533793_77534380	chrX	77533793	77534380	588	*	66.1499	0.0163009	0.344779	0.0472794	0.962291	0.985122	Intron (ENSMUST00000088217.11/21372, intron 1 of 15)	20	77511214	77659743	148530	1	21372	ENSMUST00000133893.1	22579	ENSMUSG00000025246	Tbl1x	transducin (beta)-like 1 X-linked	94	58	57	89	43	NoDiff
ID_chrX_77609100_77609641	chrX	77609100	77609641	542	*	99.5343	-1.19671	0.289036	-4.14036	3.46755e-05	0.000633886	Intron (ENSMUST00000088217.11/21372, intron 1 of 15)	20	77674836	77675435	600	2	628893	ENSMUST00000145498.1	65794	ENSMUSG00000087152	Cldn34-ps	claudin 34, pseudogene	72	53	78	193	106	NoDiff
ID_chrX_77795196_77796628	chrX	77795196	77796628	1433	*	1494.12	0.187534	0.12875	1.45657	0.145236	0.350786	Promoter (<=1kb)	20	77761411	77796278	34868	2	19108	ENSMUST00000036333.13	0	ENSMUSG00000035725	Prkx	protein kinase, X-linked	1769	1400	1691	1655	1053	NoDiff
ID_chrX_77810607_77811134	chrX	77810607	77811134	528	*	95.2218	0.304419	0.317709	0.958167	0.337978	0.58151	Distal Intergenic	20	77761411	77796278	34868	2	19108	ENSMUST00000036333.13	-14329	ENSMUSG00000035725	Prkx	protein kinase, X-linked	119	99	103	129	43	NoDiff
ID_chrX_78406691_78406948	chrX	78406691	78406948	258	*	43.2977	0.579266	0.400472	1.44646	0.148049	0.355099	Intron (ENSMUST00000120719.1/ENSMUST00000120719.1, intron 2 of 4)	20	78369643	78371128	1486	1	74910	ENSMUST00000035626.7	37048	ENSMUSG00000035651	4930480E11Rik	RIKEN cDNA 4930480E11 gene	59	52	44	38	27	NoDiff
ID_chrX_78482958_78483522	chrX	78482958	78483522	565	*	74.1053	0.822782	0.3374	2.4386	0.0147444	0.0716423	Exon (ENSMUST00000156427.1/546336, exon 3 of 3)	20	78449613	78583782	134170	2	546336	ENSMUST00000177904.7	100260	ENSMUSG00000047996	Prrg1	proline rich Gla (G-carboxyglutamic acid) 1	88	115	74	63	37	NoDiff
ID_chrX_78582891_78584233	chrX	78582891	78584233	1343	*	275.128	0.331525	0.180925	1.83239	0.0668938	0.210449	Promoter (<=1kb)	20	78449613	78583782	134170	2	546336	ENSMUST00000177904.7	0	ENSMUSG00000047996	Prrg1	proline rich Gla (G-carboxyglutamic acid) 1	336	296	297	295	175	NoDiff
ID_chrX_79517165_79517638	chrX	79517165	79517638	474	*	54.8266	0.217116	0.361235	0.601038	0.547814	0.755693	Promoter (<=1kb)	20	79266559	79517285	250727	2	636104	ENSMUST00000197180.5	0	ENSMUSG00000073077	Cfap47	cilia and flagella associated protein 47	63	58	58	49	46	NoDiff
ID_chrX_79743904_79744705	chrX	79743904	79744705	802	*	35.1355	-1.48435	0.44372	-3.34525	0.000822073	0.00805565	Distal Intergenic	20	79623231	79671435	48205	2	71967	ENSMUST00000052283.6	-72469	ENSMUSG00000046942	Mageb16	MAGE family member B16	22	20	21	58	51	NoDiff
ID_chrX_80596460_80596969	chrX	80596460	80596969	510	*	29.2648	-1.49385	0.506091	-2.95175	0.00315983	0.0228953	Distal Intergenic	20	81070698	81094776	24079	1	192216	ENSMUST00000150052.1	-473729	ENSMUSG00000025666	Tmem47	transmembrane protein 47	16	22	14	42	47	NoDiff
ID_chrX_80597616_80598169	chrX	80597616	80598169	554	*	26.0954	-1.21606	0.520148	-2.33791	0.0193919	0.0875034	Distal Intergenic	20	81070698	81094776	24079	1	192216	ENSMUST00000150052.1	-472529	ENSMUSG00000025666	Tmem47	transmembrane protein 47	13	19	20	42	34	NoDiff
ID_chrX_80965295_80966418	chrX	80965295	80966418	1124	*	40.6611	-1.26633	0.446617	-2.83539	0.00457701	0.0302006	Distal Intergenic	20	81070698	81094776	24079	1	192216	ENSMUST00000150052.1	-104280	ENSMUSG00000025666	Tmem47	transmembrane protein 47	17	27	35	73	49	NoDiff
ID_chrX_81572167_81572942	chrX	81572167	81572942	776	*	37.0456	-1.1627	0.456224	-2.54853	0.0108178	0.0572183	Distal Intergenic	20	81419575	81458121	38547	2	245492	ENSMUST00000080083.2	-114046	ENSMUSG00000060673	4930595M18Rik	RIKEN cDNA 4930595M18 gene	26	24	26	44	58	NoDiff
ID_chrX_81682889_81683407	chrX	81682889	81683407	519	*	21.3774	-0.995067	0.598027	-1.66392	0.0961289	0.268653	Distal Intergenic	20	81419575	81458121	38547	2	245492	ENSMUST00000080083.2	-224768	ENSMUSG00000060673	4930595M18Rik	RIKEN cDNA 4930595M18 gene	14	10	23	44	18	NoDiff
ID_chrX_83894575_83895055	chrX	83894575	83895055	481	*	21.5963	-1.37075	0.594317	-2.30643	0.0210868	0.0930441	Intron (ENSMUST00000114000.7/13405, intron 34 of 78)	20	83927900	83928901	1002	1	13405	ENSMUST00000141261.1	-32845	ENSMUSG00000045103	Dmd	dystrophin, muscular dystrophy	7	18	15	38	28	NoDiff
ID_chrX_84159703_84160391	chrX	84159703	84160391	689	*	40.757	-1.55506	0.422005	-3.68493	0.000228763	0.00295674	Intron (ENSMUST00000114000.7/13405, intron 44 of 78)	20	84076649	84309894	233246	1	13405	ENSMUST00000139998.1	83054	ENSMUSG00000045103	Dmd	dystrophin, muscular dystrophy	27	17	27	73	57	NoDiff
ID_chrX_85048108_85048896	chrX	85048108	85048896	789	*	142.006	0.0934959	0.244421	0.382521	0.702075	0.852451	Promoter (<=1kb)	20	85048295	85055597	7303	1	13405	ENSMUST00000128983.1	0	ENSMUSG00000045103	Dmd	dystrophin, muscular dystrophy	155	127	167	154	111	NoDiff
ID_chrX_85226874_85227242	chrX	85226874	85227242	369	*	66.1035	0.0765673	0.323241	0.236874	0.812755	0.914711	Distal Intergenic	20	85249679	85270288	20610	1	71996	ENSMUST00000048382.4	-22437	ENSMUSG00000035491	Fthl17a	ferritin, heavy polypeptide-like 17, member A	77	66	66	71	53	NoDiff
ID_chrX_85573428_85574075	chrX	85573428	85574075	648	*	1317.09	-0.00995949	0.121597	-0.0819059	0.934722	0.973227	Promoter (<=1kb)	20	85574022	85634469	60448	1	66724	ENSMUST00000048250.9	0	ENSMUSG00000035476	Tab3	TGF-beta activated kinase 1/MAP3K7 binding protein 3	1441	1242	1377	1543	1040	NoDiff
ID_chrX_85776226_85777382	chrX	85776226	85777382	1157	*	2897.23	0.492801	0.129172	3.81506	0.000136148	0.00196728	Promoter (<=1kb)	20	85701937	85776624	74688	2	14933	ENSMUST00000142152.1	0	ENSMUSG00000025059	Gk	glycerol kinase	3612	2866	3644	2781	1787	NoDiff
ID_chrX_85797343_85797920	chrX	85797343	85797920	578	*	136.197	0.47815	0.256175	1.8665	0.0619718	0.199694	Distal Intergenic	20	85701937	85776819	74883	2	14933	ENSMUST00000026039.14	-20524	ENSMUSG00000025059	Gk	glycerol kinase	185	167	127	149	72	NoDiff
ID_chrX_85869846_85870544	chrX	85869846	85870544	699	*	116.042	0.719119	0.269037	2.67294	0.00751897	0.0438464	Promoter (<=1kb)	20	85870354	85891499	21146	1	71398	ENSMUST00000113976.1	0	ENSMUSG00000025058	Tasl	TLR adaptor interacting with endolysosomal SLC15A4	185	118	127	92	70	NoDiff
ID_chrX_85919104_85919410	chrX	85919104	85919410	307	*	52.8219	0.0796775	0.378084	0.21074	0.83309	0.925471	Distal Intergenic	20	85870354	85891499	21146	1	71398	ENSMUST00000113976.1	48750	ENSMUSG00000025058	Tasl	TLR adaptor interacting with endolysosomal SLC15A4	48	62	56	68	34	NoDiff
ID_chrX_86821845_86822235	chrX	86821845	86822235	391	*	20.4281	-1.70419	0.595394	-2.86229	0.00420596	0.0283642	Intron (ENSMUST00000113966.7/331461, intron 6 of 10)	20	86250256	86305093	54838	2	434903	ENSMUST00000096378.2	-516752	ENSMUSG00000035427	Mageb4	MAGE family member B4	9	16	8	40	28	NoDiff
ID_chrX_88892700_88893066	chrX	88892700	88893066	367	*	19.4569	-1.24632	0.646883	-1.92666	0.0540225	0.181827	Distal Intergenic	20	88759471	88760312	842	2	100316809	ENSMUST00000182943.1	-132388	ENSMUSG00000084535	Mir1906-1	microRNA 1906-1	10	12	16	18	35	NoDiff
ID_chrX_89301230_89301683	chrX	89301230	89301683	454	*	27.4657	-0.17333	0.486432	-0.35633	0.721594	0.864063	Distal Intergenic	20	89403848	89409689	5842	2	18630	ENSMUST00000113959.7	108006	ENSMUSG00000035395	Dcaf8l	DDB1 and CUL4 associated factor 8 like	29	27	25	36	22	NoDiff
ID_chrX_91817923_91818350	chrX	91817923	91818350	428	*	29.5214	-0.439406	0.496814	-0.884447	0.376455	0.618379	Distal Intergenic	20	91779544	91783018	3475	2	74271	ENSMUST00000082048.2	-34905	ENSMUSG00000061392	Mageb5	MAGE family member B5	35	31	15	39	29	NoDiff
ID_chrX_91841349_91842433	chrX	91841349	91842433	1085	*	41.1663	-1.75165	0.420178	-4.16883	3.06167e-05	0.000571131	Distal Intergenic	20	91779544	91783018	3475	2	74271	ENSMUST00000082048.2	-58331	ENSMUSG00000061392	Mageb5	MAGE family member B5	19	26	20	80	58	NoDiff
ID_chrX_91843171_91843855	chrX	91843171	91843855	685	*	30.623	-1.35809	0.620775	-2.18773	0.0286896	0.116328	Distal Intergenic	20	91779544	91783018	3475	2	74271	ENSMUST00000082048.2	-60153	ENSMUSG00000061392	Mageb5	MAGE family member B5	4	28	24	40	49	NoDiff
ID_chrX_92107360_92107637	chrX	92107360	92107637	278	*	49.6329	-1.39048	0.408392	-3.40476	0.000662213	0.00679855	Distal Intergenic	20	92015191	92016333	1143	2	17145	ENSMUST00000072269.1	-91027	ENSMUSG00000062162	Mageb1	MAGE family member B1	22	43	27	89	64	NoDiff
ID_chrX_93281184_93282021	chrX	93281184	93282021	838	*	54.6078	-0.0441694	0.390989	-0.112969	0.910056	0.961933	Distal Intergenic	20	93286496	93298357	11862	1	11878	ENSMUST00000046565.12	-4475	ENSMUSG00000035277	Arx	aristaless related homeobox	58	36	72	63	45	NoDiff
ID_chrX_93286071_93286764	chrX	93286071	93286764	694	*	92.504	-0.0547469	0.279021	-0.196211	0.844445	0.930679	Promoter (<=1kb)	20	93286496	93298357	11862	1	11878	ENSMUST00000046565.12	0	ENSMUSG00000035277	Arx	aristaless related homeobox	102	97	83	104	79	NoDiff
ID_chrX_93631756_93632606	chrX	93631756	93632606	851	*	491.8	0.252054	0.147911	1.70409	0.0883635	0.253942	Promoter (<=1kb)	20	93304767	93632155	327389	2	18968	ENSMUST00000006856.2	0	ENSMUSG00000006678	Pola1	polymerase (DNA directed), alpha 1	602	496	530	505	354	NoDiff
ID_chrX_93674616_93675475	chrX	93674616	93675475	860	*	359.494	1.01436	0.212775	4.76728	1.8673e-06	5.5483e-05	Promoter (<=1kb)	20	93675102	93749951	74850	1	236899	ENSMUST00000045898.3	0	ENSMUSG00000035246	Pcyt1b	phosphate cytidylyltransferase 1, choline, beta isoform	505	341	544	234	194	NoDiff
ID_chrX_93689364_93689845	chrX	93689364	93689845	482	*	55.1597	0.341749	0.358944	0.952095	0.341049	0.584639	Intron (ENSMUST00000113933.8/236899, intron 1 of 7)	20	93675102	93749951	74850	1	236899	ENSMUST00000045898.3	14262	ENSMUSG00000035246	Pcyt1b	phosphate cytidylyltransferase 1, choline, beta isoform	61	64	61	60	34	NoDiff
ID_chrX_93700818_93701310	chrX	93700818	93701310	493	*	153.8	1.09567	0.258581	4.23722	2.26305e-05	0.000445521	Intron (ENSMUST00000113933.8/236899, intron 1 of 7)	20	93675102	93749951	74850	1	236899	ENSMUST00000045898.3	25716	ENSMUSG00000035246	Pcyt1b	phosphate cytidylyltransferase 1, choline, beta isoform	241	151	214	93	82	NoDiff
ID_chrX_93831683_93832648	chrX	93831683	93832648	966	*	487.569	-0.371014	0.15777	-2.35161	0.0186924	0.0850826	Promoter (<=1kb)	20	93764607	93832201	67595	2	236900	ENSMUST00000045748.6	0	ENSMUSG00000035232	Pdk3	pyruvate dehydrogenase kinase, isoenzyme 3	567	419	377	672	435	NoDiff
ID_chrX_93863292_93863954	chrX	93863292	93863954	663	*	131.575	-0.0467616	0.242773	-0.192615	0.847261	0.932348	Distal Intergenic	20	93764607	93832201	67595	2	236900	ENSMUST00000045748.6	-31091	ENSMUSG00000035232	Pdk3	pyruvate dehydrogenase kinase, isoenzyme 3	163	116	125	149	111	NoDiff
ID_chrX_93889465_93890005	chrX	93889465	93890005	541	*	99.5615	-0.135109	0.274194	-0.492751	0.622189	0.80307	Distal Intergenic	20	93764607	93832201	67595	2	236900	ENSMUST00000045748.6	-57264	ENSMUSG00000035232	Pdk3	pyruvate dehydrogenase kinase, isoenzyme 3	107	109	81	121	84	NoDiff
ID_chrX_93905360_93905870	chrX	93905360	93905870	511	*	88.0711	0.0786416	0.291439	0.269839	0.787284	0.900957	Distal Intergenic	20	93968659	93975470	6812	1	385493	ENSMUST00000121565.7	-62789	ENSMUSG00000081044	AU015836	expressed sequence AU015836	109	82	88	87	76	NoDiff
ID_chrX_93911106_93911616	chrX	93911106	93911616	511	*	43.476	-0.234687	0.405223	-0.579155	0.562485	0.765609	Distal Intergenic	20	93968659	93975470	6812	1	385493	ENSMUST00000121565.7	-57043	ENSMUSG00000081044	AU015836	expressed sequence AU015836	39	38	48	62	33	NoDiff
ID_chrX_94122027_94122757	chrX	94122027	94122757	731	*	1479.96	0.234552	0.138045	1.6991	0.0893006	0.255778	Promoter (<=1kb)	20	94074632	94122900	48269	2	22764	ENSMUST00000113926.7	143	ENSMUSG00000079509	Zfx	zinc finger protein X-linked	1739	1400	1728	1682	969	NoDiff
ID_chrX_94123132_94123368	chrX	94123132	94123368	237	*	191.273	0.00756144	0.229251	0.0329833	0.973688	0.990067	Promoter (<=1kb)	20	94113902	94123132	9231	2	22764	ENSMUST00000130312.1	0	ENSMUSG00000079509	Zfx	zinc finger protein X-linked	239	205	155	258	125	NoDiff
ID_chrX_94142329_94142708	chrX	94142329	94142708	380	*	33.753	-0.0129063	0.450115	-0.0286733	0.977125	0.991402	Distal Intergenic	20	94098672	94123702	25031	2	22764	ENSMUST00000135661.1	-18627	ENSMUSG00000079509	Zfx	zinc finger protein X-linked	44	27	34	42	25	NoDiff
ID_chrX_94169343_94169959	chrX	94169343	94169959	617	*	72.9478	-0.713979	0.345361	-2.06734	0.0387019	0.1442	Distal Intergenic	20	94199641	94212651	13011	2	26905	ENSMUST00000113922.1	42692	ENSMUSG00000035150	Eif2s3x	eukaryotic translation initiation factor 2, subunit 3, structural gene X-linked	67	47	65	81	96	NoDiff
ID_chrX_94177660_94178192	chrX	94177660	94178192	533	*	1971.17	0.179643	0.129923	1.38269	0.166761	0.382078	Distal Intergenic	20	94199641	94212651	13011	2	26905	ENSMUST00000113922.1	34459	ENSMUSG00000035150	Eif2s3x	eukaryotic translation initiation factor 2, subunit 3, structural gene X-linked	2264	1842	2282	2197	1390	NoDiff
ID_chrX_94212374_94213591	chrX	94212374	94213591	1218	*	1223.01	-0.0384797	0.13304	-0.289235	0.772402	0.893275	Promoter (<=1kb)	20	94188707	94212709	24003	2	26905	ENSMUST00000050328.14	0	ENSMUSG00000035150	Eif2s3x	eukaryotic translation initiation factor 2, subunit 3, structural gene X-linked	1318	1099	1319	1395	1015	NoDiff
ID_chrX_94234291_94235399	chrX	94234291	94235399	1109	*	1193.41	0.324773	0.120395	2.69756	0.00698487	0.0415235	Promoter (<=1kb)	20	94234599	94238157	3559	1	236904	ENSMUST00000150999.7	0	ENSMUSG00000043929	Klhl15	kelch-like 15	1513	1219	1295	1241	793	NoDiff
ID_chrX_94366674_94367492	chrX	94366674	94367492	819	*	1715.26	0.0488879	0.135383	0.361108	0.718018	0.86206	Promoter (<=1kb)	20	94355053	94366777	11725	2	631145	ENSMUST00000044989.11	0	ENSMUSG00000043549	Fam90a1b	family with sequence similarity 90, member A1B	1772	1621	1958	1964	1319	NoDiff
ID_chrX_94540516_94541331	chrX	94540516	94541331	816	*	85.7079	-1.0964	0.311435	-3.52048	0.000430759	0.0048701	Promoter (<=1kb)	20	94535476	94541990	6515	2	94275	ENSMUST00000153386.7	659	ENSMUSG00000025151	Maged1	MAGE family member D1	67	64	51	114	122	NoDiff
ID_chrX_94541790_94542484	chrX	94541790	94542484	695	*	156.652	-0.965541	0.229289	-4.21102	2.54222e-05	0.000490229	Promoter (<=1kb)	20	94535474	94542143	6670	2	94275	ENSMUST00000026142.7	0	ENSMUSG00000025151	Maged1	MAGE family member D1	123	106	122	280	159	NoDiff
ID_chrX_94635953_94636438	chrX	94635953	94636438	486	*	47.6345	-0.291387	0.382916	-0.760968	0.446676	0.677485	Promoter (<=1kb)	20	94636069	94638559	2491	1	14853	ENSMUST00000096368.3	0	ENSMUSG00000071723	Gspt2	G1 to S phase transition 2	51	51	34	64	41	NoDiff
ID_chrX_94724018_94724660	chrX	94724018	94724660	643	*	50.569	-0.611211	0.375601	-1.62729	0.103676	0.282237	Promoter (<=1kb)	20	94724569	94730187	5619	1	668166	ENSMUST00000101388.3	0	ENSMUSG00000073062	Zxdb	zinc finger, X-linked, duplicated B	50	36	44	86	42	NoDiff
ID_chrX_94725693_94726246	chrX	94725693	94726246	554	*	47.1474	-0.753693	0.399946	-1.88449	0.059499	0.194202	Promoter (1-2kb)	20	94724569	94730187	5619	1	668166	ENSMUST00000101388.3	1124	ENSMUSG00000073062	Zxdb	zinc finger, X-linked, duplicated B	42	28	44	60	58	NoDiff
ID_chrX_94796644_94797173	chrX	94796644	94797173	530	*	49.4694	-0.136031	0.400227	-0.339884	0.733944	0.87144	Promoter (1-2kb)	20	94795563	94798183	2621	2	668171	ENSMUST00000117281.1	1010	NA	Zxda	zinc finger, X-linked, duplicated A	44	39	63	68	36	NoDiff
ID_chrX_94798138_94798679	chrX	94798138	94798679	542	*	50.3899	-0.0728081	0.373071	-0.195159	0.845269	0.931237	Promoter (<=1kb)	20	94795563	94798183	2621	2	668171	ENSMUST00000117281.1	0	NA	Zxda	zinc finger, X-linked, duplicated A	60	54	40	66	37	NoDiff
ID_chrX_94865558_94866069	chrX	94865558	94866069	512	*	339.089	0.189456	0.172694	1.09706	0.272615	0.513356	Distal Intergenic	20	94795563	94798183	2621	2	668171	ENSMUST00000117281.1	-67375	NA	Zxda	zinc finger, X-linked, duplicated A	410	343	354	400	221	NoDiff
ID_chrX_94877939_94878332	chrX	94877939	94878332	394	*	24.6074	-1.78381	0.541241	-3.29579	0.000981467	0.00926585	Distal Intergenic	20	94795563	94798183	2621	2	668171	ENSMUST00000117281.1	-79756	NA	Zxda	zinc finger, X-linked, duplicated A	19	10	10	44	38	NoDiff
ID_chrX_94914364_94914823	chrX	94914364	94914823	460	*	36.8448	-1.85419	0.455475	-4.07089	4.68329e-05	0.000812696	Distal Intergenic	20	95022510	95026682	4173	2	270624	ENSMUST00000096367.4	111859	ENSMUSG00000071722	Spin4	spindlin family, member 4	24	11	21	72	54	NoDiff
ID_chrX_94990447_94991142	chrX	94990447	94991142	696	*	59.4926	-0.616232	0.360419	-1.70977	0.0873092	0.252146	Distal Intergenic	20	95022510	95026682	4173	2	270624	ENSMUST00000096367.4	35540	ENSMUSG00000071722	Spin4	spindlin family, member 4	54	38	59	75	68	NoDiff
ID_chrX_95026163_95026887	chrX	95026163	95026887	725	*	100.626	-0.165361	0.284872	-0.580475	0.561594	0.765066	Promoter (<=1kb)	20	95022510	95026682	4173	2	270624	ENSMUST00000096367.4	0	ENSMUSG00000071722	Spin4	spindlin family, member 4	115	82	100	104	100	NoDiff
ID_chrX_95077096_95077617	chrX	95077096	95077617	522	*	60.9263	0.17877	0.344069	0.519577	0.603359	0.791269	Exon (ENSMUST00000113876.8/236915, exon 6 of 10)	20	95051604	95081629	30026	2	236915	ENSMUST00000196354.4	4012	ENSMUSG00000025656	Arhgef9	CDC42 guanine nucleotide exchange factor (GEF) 9	75	71	53	72	40	NoDiff
ID_chrX_95165852_95166751	chrX	95165852	95166751	900	*	198.157	-0.0454303	0.20211	-0.22478	0.82215	0.919811	Promoter (<=1kb)	20	95048935	95166361	117427	2	236915	ENSMUST00000113876.8	0	ENSMUSG00000025656	Arhgef9	CDC42 guanine nucleotide exchange factor (GEF) 9	218	191	197	245	152	NoDiff
ID_chrX_95443936_95445238	chrX	95443936	95445238	1303	*	781.532	0.513149	0.142601	3.59849	0.00032007	0.00386854	Promoter (<=1kb)	20	95420318	95444872	24555	2	72345	ENSMUST00000084535.5	0	ENSMUSG00000050332	Amer1	APC membrane recruitment 1	959	815	967	723	491	NoDiff
ID_chrX_95658194_95658920	chrX	95658194	95658920	727	*	104.743	-0.293478	0.295313	-0.993788	0.320326	0.56351	Promoter (<=1kb)	20	95639193	95658408	19216	2	245522	ENSMUST00000120620.7	0	ENSMUSG00000035062	Zc4h2	zinc finger, C4H2 domain containing	93	78	124	145	87	NoDiff
ID_chrX_95711510_95712259	chrX	95711510	95712259	750	*	211.865	-0.318046	0.198826	-1.59962	0.109683	0.29258	Promoter (<=1kb)	20	95711678	95924758	213081	1	547176	ENSMUST00000150123.7	0	ENSMUSG00000035045	Zc3h12b	zinc finger CCCH-type containing 12B	242	183	176	288	184	NoDiff
ID_chrX_95743876_95744764	chrX	95743876	95744764	889	*	33.5173	-1.79021	0.46519	-3.84834	0.000118923	0.00175915	Intron (ENSMUST00000150123.7/547176, intron 2 of 6)	20	95732586	95733265	680	2	76386	ENSMUST00000096366.5	-10611	ENSMUSG00000071721	1700010D01Rik	RIKEN cDNA 1700010D01 gene	15	22	15	68	46	NoDiff
ID_chrX_95956631_95957515	chrX	95956631	95957515	885	*	973.572	0.216757	0.150256	1.44259	0.149136	0.356852	Promoter (<=1kb)	20	95935335	95956913	21579	2	76130	ENSMUST00000079987.12	0	ENSMUSG00000057421	Las1l	LAS1-like (S. cerevisiae)	1016	976	1177	1040	694	NoDiff
ID_chrX_95967726_95968965	chrX	95967726	95968965	1240	*	1191.62	0.286935	0.162271	1.76825	0.0770198	0.232196	Distal Intergenic	20	95949435	95956962	7528	2	76130	ENSMUST00000139717.1	-10764	ENSMUSG00000057421	Las1l	LAS1-like (S. cerevisiae)	1335	1070	1547	1187	856	NoDiff
ID_chrX_96025607_96026318	chrX	96025607	96026318	712	*	107.778	-0.683294	0.308923	-2.21186	0.0269764	0.111213	Distal Intergenic	20	95949435	95956962	7528	2	76130	ENSMUST00000139717.1	-68645	ENSMUSG00000057421	Las1l	LAS1-like (S. cerevisiae)	124	99	50	161	111	NoDiff
ID_chrX_96095680_96097457	chrX	96095680	96097457	1778	*	704.854	0.122738	0.141529	0.867231	0.385816	0.626252	Promoter (<=1kb)	20	96096042	96168552	72511	1	17698	ENSMUST00000117399.1	0	ENSMUSG00000031207	Msn	moesin	912	667	689	739	556	NoDiff
ID_chrX_96130134_96130994	chrX	96130134	96130994	861	*	743.73	0.341223	0.145659	2.34262	0.0191491	0.0866844	Intron (ENSMUST00000117399.1/17698, intron 1 of 12)	20	96096097	96151959	55863	1	17698	ENSMUST00000135027.1	34037	ENSMUSG00000031207	Msn	moesin	987	844	699	810	461	NoDiff
ID_chrX_96144824_96145456	chrX	96144824	96145456	633	*	173.525	-0.175514	0.212481	-0.826019	0.408793	0.646252	Intron (ENSMUST00000117399.1/17698, intron 2 of 12)	20	96096097	96151959	55863	1	17698	ENSMUST00000135027.1	48727	ENSMUSG00000031207	Msn	moesin	190	160	162	228	139	NoDiff
ID_chrX_96217946_96218618	chrX	96217946	96218618	673	*	250.563	0.208239	0.193326	1.07714	0.281418	0.523541	Distal Intergenic	20	96239926	96243636	3711	1	100038363	ENSMUST00000133125.2	-21308	ENSMUSG00000078122	F630028O10Rik	RIKEN cDNA F630028O10 gene	294	299	228	272	177	NoDiff
ID_chrX_96225397_96225805	chrX	96225397	96225805	409	*	66.6155	-0.132183	0.372168	-0.35517	0.722463	0.86465	Exon (ENSMUST00000119335.2/ENSMUST00000119335.2, exon 1 of 2)	20	96239926	96243636	3711	1	100038363	ENSMUST00000133125.2	-14121	ENSMUSG00000078122	F630028O10Rik	RIKEN cDNA F630028O10 gene	64	85	50	105	39	NoDiff
ID_chrX_96227102_96227597	chrX	96227102	96227597	496	*	80.4771	0.736984	0.304031	2.42404	0.0153488	0.0737726	Distal Intergenic	20	96239926	96243636	3711	1	100038363	ENSMUST00000133125.2	-12329	ENSMUSG00000078122	F630028O10Rik	RIKEN cDNA F630028O10 gene	108	104	85	66	46	NoDiff
ID_chrX_96239626_96240203	chrX	96239626	96240203	578	*	590.93	0.211385	0.146139	1.44646	0.148048	0.355099	Promoter (<=1kb)	20	96239926	96243636	3711	1	100038363	ENSMUST00000133125.2	0	ENSMUSG00000078122	F630028O10Rik	RIKEN cDNA F630028O10 gene	679	682	574	656	406	NoDiff
ID_chrX_96244206_96246233	chrX	96244206	96246233	2028	*	891.731	0.043584	0.389957	0.111766	0.911009	0.962243	Promoter (1-2kb)	20	96242817	96242926	110	1	723814	ENSMUST00000102112.1	1389	ENSMUSG00000076066	Mir223	microRNA 223	676	1223	853	1071	655	NoDiff
ID_chrX_96713190_96713734	chrX	96713190	96713734	545	*	56.1166	-0.500136	0.352695	-1.41804	0.156179	0.367242	Promoter (<=1kb)	20	96713441	96716520	3080	1	76206	ENSMUST00000139205.7	0	ENSMUSG00000031210	Gpr165	G protein-coupled receptor 165	48	48	52	73	58	NoDiff
ID_chrX_97141694_97142204	chrX	97141694	97142204	511	*	84.6875	0.265852	0.319719	0.831519	0.40568	0.64364	Distal Intergenic	20	97072596	97082104	9509	1	245526	ENSMUST00000033556.3	69098	ENSMUSG00000031212	Pgr15l	G protein-coupled receptor 15-like	77	90	110	80	65	NoDiff
ID_chrX_97376310_97377414	chrX	97376310	97377414	1105	*	157.511	0.284726	0.249095	1.14304	0.253022	0.491648	Promoter (<=1kb)	20	97333840	97377216	43377	2	245527	ENSMUST00000037353.9	0	ENSMUSG00000034457	Eda2r	ectodysplasin A2 receptor	172	148	201	142	124	NoDiff
ID_chrX_97431447_97431738	chrX	97431447	97431738	292	*	30.4753	-0.443703	0.535647	-0.82835	0.407472	0.645241	Distal Intergenic	20	97337791	97377216	39426	2	245527	ENSMUST00000126283.7	-54231	ENSMUSG00000034457	Eda2r	ectodysplasin A2 receptor	13	31	36	37	32	NoDiff
ID_chrX_97604376_97605074	chrX	97604376	97605074	699	*	28.9506	-1.10763	0.513318	-2.15779	0.0309443	0.123049	Distal Intergenic	20	97337791	97377216	39426	2	245527	ENSMUST00000126283.7	-227160	ENSMUSG00000034457	Eda2r	ectodysplasin A2 receptor	13	20	27	46	36	NoDiff
ID_chrX_97975685_97976341	chrX	97975685	97976341	657	*	29.2688	-1.38524	0.485417	-2.85371	0.00432116	0.0289272	Distal Intergenic	20	98148769	98323215	174447	1	11835	ENSMUST00000052837.8	-172428	ENSMUSG00000046532	Ar	androgen receptor	21	16	18	45	43	NoDiff
ID_chrX_98106953_98107349	chrX	98106953	98107349	397	*	69.8374	-0.0301328	0.364762	-0.0826095	0.934162	0.973051	Distal Intergenic	20	98148769	98323215	174447	1	11835	ENSMUST00000052837.8	-41420	ENSMUSG00000046532	Ar	androgen receptor	53	87	72	100	43	NoDiff
ID_chrX_98148494_98149200	chrX	98148494	98149200	707	*	89.629	-0.614286	0.280916	-2.18673	0.0287624	0.116527	Promoter (<=1kb)	20	98148769	98323215	174447	1	11835	ENSMUST00000052837.8	0	ENSMUSG00000046532	Ar	androgen receptor	84	77	68	125	94	NoDiff
ID_chrX_98149903_98150605	chrX	98149903	98150605	703	*	64.8598	-0.338359	0.330426	-1.02401	0.305831	0.549568	Promoter (1-2kb)	20	98148769	98323215	174447	1	11835	ENSMUST00000052837.8	1134	ENSMUSG00000046532	Ar	androgen receptor	70	49	63	87	58	NoDiff
ID_chrX_98291807_98292149	chrX	98291807	98292149	343	*	34.681	-1.25017	0.484082	-2.58256	0.0098069	0.0533282	Intron (ENSMUST00000052837.8/11835, intron 3 of 7)	20	98148769	98323215	174447	1	11835	ENSMUST00000052837.8	143038	ENSMUSG00000046532	Ar	androgen receptor	25	12	32	66	39	NoDiff
ID_chrX_98774416_98774900	chrX	98774416	98774900	485	*	65.3252	0.0515909	0.339677	0.151882	0.87928	0.947411	Intron (ENSMUST00000033560.8/94190, intron 4 of 24)	20	98873726	98890384	16659	2	94190	ENSMUST00000140598.1	115484	ENSMUSG00000031214	Ophn1	oligophrenin 1	69	74	61	61	60	NoDiff
ID_chrX_98860265_98860517	chrX	98860265	98860517	253	*	47.9532	-0.21899	0.39015	-0.561299	0.574594	0.773445	Intron (ENSMUST00000033560.8/94190, intron 2 of 24)	20	98873726	98890384	16659	2	94190	ENSMUST00000140598.1	29867	ENSMUSG00000031214	Ophn1	oligophrenin 1	63	45	33	56	45	NoDiff
ID_chrX_98890312_98891352	chrX	98890312	98891352	1041	*	199.648	-0.308561	0.203977	-1.51272	0.13035	0.327339	Promoter (<=1kb)	20	98554277	98890985	336709	2	94190	ENSMUST00000033560.8	0	ENSMUSG00000031214	Ophn1	oligophrenin 1	201	194	170	281	165	NoDiff
ID_chrX_98904348_98904821	chrX	98904348	98904821	474	*	46.5319	-1.25619	0.424753	-2.95745	0.00310195	0.0225946	Distal Intergenic	20	98712199	98891025	178827	2	94190	ENSMUST00000125150.7	-13323	ENSMUSG00000031214	Ophn1	oligophrenin 1	21	28	42	89	52	NoDiff
ID_chrX_98936937_98938330	chrX	98936937	98938330	1394	*	3018.96	-0.0886694	0.134299	-0.660237	0.509102	0.72696	Promoter (<=1kb)	20	98937273	98943635	6363	1	77929	ENSMUST00000151353.7	0	ENSMUSG00000047694	Yipf6	Yip1 domain family, member 6	3196	2547	3344	3756	2392	NoDiff
ID_chrX_98957912_98958789	chrX	98957912	98958789	878	*	99.1958	1.05258	0.339554	3.09988	0.00193599	0.0156998	Distal Intergenic	20	98938207	98944035	5829	1	77929	ENSMUST00000140479.1	19705	ENSMUSG00000047694	Yipf6	Yip1 domain family, member 6	141	90	154	49	63	NoDiff
ID_chrX_99017887_99018268	chrX	99017887	99018268	382	*	55.575	0.378729	0.365803	1.03534	0.300512	0.543889	Intron (ENSMUST00000149999.7/236920, intron 2 of 5)	20	99003248	99065672	62425	1	236920	ENSMUST00000149999.7	14639	ENSMUSG00000031216	Stard8	START domain containing 8	78	67	46	51	40	NoDiff
ID_chrX_99042350_99043397	chrX	99042350	99043397	1048	*	338.013	-0.23216	0.173161	-1.34072	0.180012	0.401276	Promoter (<=1kb)	20	99042581	99074728	32148	1	236920	ENSMUST00000036606.13	0	ENSMUSG00000031216	Stard8	START domain containing 8	325	309	340	438	288	NoDiff
ID_chrX_99049165_99049555	chrX	99049165	99049555	391	*	78.238	0.0337649	0.309581	0.109066	0.91315	0.96329	Intron (ENSMUST00000149999.7/236920, intron 2 of 5)	20	99043984	99065823	21840	1	236920	ENSMUST00000145820.1	5181	ENSMUSG00000031216	Stard8	START domain containing 8	108	69	70	87	63	NoDiff
ID_chrX_99078479_99078790	chrX	99078479	99078790	312	*	40.2595	-0.184575	0.425332	-0.433954	0.664322	0.829555	Distal Intergenic	20	99068608	99070444	1837	1	236920	ENSMUST00000127361.1	9871	ENSMUSG00000031216	Stard8	START domain containing 8	46	32	41	62	26	NoDiff
ID_chrX_99135650_99136603	chrX	99135650	99136603	954	*	454.791	0.0381476	0.16039	0.237843	0.812003	0.914293	Promoter (<=1kb)	20	99136130	99148991	12862	1	13641	ENSMUST00000052839.6	0	ENSMUSG00000031217	Efnb1	ephrin B1	514	423	486	559	326	NoDiff
ID_chrX_99198774_99199806	chrX	99198774	99199806	1033	*	242.333	-0.200153	0.190353	-1.05149	0.293036	0.535811	Distal Intergenic	20	99138131	99147230	9100	1	13641	ENSMUST00000151750.1	60643	ENSMUSG00000031217	Efnb1	ephrin B1	236	246	224	310	204	NoDiff
ID_chrX_99213620_99213998	chrX	99213620	99213998	379	*	38.7641	-0.455502	0.441836	-1.03093	0.302574	0.546365	Distal Intergenic	20	99138131	99147230	9100	1	13641	ENSMUST00000151750.1	75489	ENSMUSG00000031217	Efnb1	ephrin B1	40	44	21	49	40	NoDiff
ID_chrX_99469657_99471102	chrX	99469657	99471102	1446	*	222.299	0.00864667	0.206256	0.041922	0.966561	0.986993	Promoter (<=1kb)	20	99465738	99470687	4950	2	18744	ENSMUST00000113790.7	0	ENSMUSG00000034403	Pja1	praja ring finger ubiquitin ligase 1	235	199	253	257	175	NoDiff
ID_chrX_99522910_99523828	chrX	99522910	99523828	919	*	124.127	-0.194041	0.252299	-0.769094	0.441837	0.673094	Distal Intergenic	20	99465734	99471273	5540	2	18744	ENSMUST00000113792.1	-51637	ENSMUSG00000034403	Pja1	praja ring finger ubiquitin ligase 1	124	137	102	156	106	NoDiff
ID_chrX_99603564_99604347	chrX	99603564	99604347	784	*	91.0397	0.52615	0.287131	1.83244	0.0668865	0.210449	Distal Intergenic	20	99465734	99471273	5540	2	18744	ENSMUST00000113792.1	-132291	ENSMUSG00000034403	Pja1	praja ring finger ubiquitin ligase 1	112	99	109	78	61	NoDiff
ID_chrX_99819456_99820304	chrX	99819456	99820304	849	*	71.7005	-0.169884	0.31966	-0.531452	0.595106	0.78592	Promoter (<=1kb)	20	99821021	99848790	27770	1	620592	ENSMUST00000096363.2	-717	ENSMUSG00000071719	Tmem28	transmembrane protein 28	67	65	78	90	60	NoDiff
ID_chrX_99853270_99853853	chrX	99853270	99853853	584	*	130.446	-0.135067	0.248901	-0.542656	0.587367	0.781135	Distal Intergenic	20	99821021	99848790	27770	1	620592	ENSMUST00000096363.2	32249	ENSMUSG00000071719	Tmem28	transmembrane protein 28	163	108	120	149	117	NoDiff
ID_chrX_99975137_99976483	chrX	99975137	99976483	1347	*	394.93	0.174937	0.164923	1.06072	0.288817	0.5316	Promoter (<=1kb)	20	99975606	100311299	335694	1	13607	ENSMUST00000134582.1	0	ENSMUSG00000059327	Eda	ectodysplasin-A	480	368	434	414	298	NoDiff
ID_chrX_100007035_100007574	chrX	100007035	100007574	540	*	27.2204	-1.11346	0.551768	-2.01799	0.0435923	0.156906	Intron (ENSMUST00000134582.1/13607, intron 1 of 1)	20	99975781	100397156	421376	1	13607	ENSMUST00000071453.2	31254	ENSMUSG00000059327	Eda	ectodysplasin-A	10	25	21	36	39	NoDiff
ID_chrX_100108161_100108856	chrX	100108161	100108856	696	*	29.6089	-1.39202	0.536896	-2.59271	0.0095222	0.0522117	Intron (ENSMUST00000134582.1/13607, intron 1 of 1)	20	99975781	100397156	421376	1	13607	ENSMUST00000071453.2	132380	ENSMUSG00000059327	Eda	ectodysplasin-A	9	20	25	46	43	NoDiff
ID_chrX_100340536_100340998	chrX	100340536	100340998	463	*	54.5695	0.234502	0.394218	0.594853	0.551942	0.758045	Intron (ENSMUST00000113781.7/13607, intron 2 of 6)	20	100381097	100381185	89	1	751534	ENSMUST00000102443.1	-40099	ENSMUSG00000076398	Mir676	microRNA 676	49	58	71	71	29	NoDiff
ID_chrX_100493687_100494766	chrX	100493687	100494766	1080	*	390.802	-0.0902426	0.16334	-0.552484	0.580617	0.776985	Promoter (<=1kb)	20	100494291	100516125	21835	1	18518	ENSMUST00000033570.5	0	ENSMUSG00000031221	Igbp1	immunoglobulin (CD79A) binding protein 1	433	346	400	456	331	NoDiff
ID_chrX_100625502_100626513	chrX	100625502	100626513	1012	*	607.947	0.0727061	0.15433	0.471108	0.637564	0.812799	Promoter (<=1kb)	20	100625737	100727214	101478	1	16571	ENSMUST00000048962.3	0	ENSMUSG00000034311	Kif4	kinesin family member 4	689	563	667	746	423	NoDiff
ID_chrX_100729435_100730319	chrX	100729435	100730319	885	*	114.851	-0.683292	0.256696	-2.66187	0.00777068	0.0448296	Promoter (<=1kb)	20	100729873	100732448	2576	1	71584	ENSMUST00000144912.7	0	ENSMUSG00000019359	Gdpd2	glycerophosphodiester phosphodiesterase domain containing 2	112	98	78	183	110	NoDiff
ID_chrX_100740768_100741371	chrX	100740768	100741371	604	*	141.233	0.147536	0.233677	0.631367	0.527801	0.741367	Exon (ENSMUST00000145576.1/ENSMUST00000145576.1, exon 1 of 3)	20	100736340	100738895	2556	1	71584	ENSMUST00000151572.2	4428	ENSMUSG00000019359	Gdpd2	glycerophosphodiester phosphodiesterase domain containing 2	172	153	131	147	110	NoDiff
ID_chrX_100774324_100774872	chrX	100774324	100774872	549	*	76.8494	-0.19372	0.302268	-0.640889	0.521595	0.736764	Promoter (<=1kb)	20	100774741	100818408	43668	1	53310	ENSMUST00000113735.2	0	ENSMUSG00000000881	Dlg3	discs large MAGUK scaffold protein 3	79	73	73	103	61	NoDiff
ID_chrX_100776624_100777550	chrX	100776624	100777550	927	*	167.53	-0.315464	0.218848	-1.44148	0.14945	0.357264	Promoter (<=1kb)	20	100777285	100818408	41124	1	53310	ENSMUST00000151020.7	0	ENSMUSG00000000881	Dlg3	discs large MAGUK scaffold protein 3	180	146	147	201	164	NoDiff
ID_chrX_101126742_101127240	chrX	101126742	101127240	499	*	77.3597	1.34775	0.334011	4.03504	5.45927e-05	0.000926917	Intron (ENSMUST00000156473.7/55988, intron 4 of 5)	20	101079222	101086020	6799	2	11989	ENSMUST00000113710.7	-40722	ENSMUSG00000031297	Slc7a3	solute carrier family 7 (cationic amino acid transporter, y+ system), member 3	131	79	108	45	33	NoDiff
ID_chrX_101132194_101132722	chrX	101132194	101132722	529	*	49.905	-0.583504	0.367524	-1.58766	0.112363	0.297142	Intron (ENSMUST00000156473.7/55988, intron 4 of 5)	20	101079222	101086020	6799	2	11989	ENSMUST00000113710.7	-46174	ENSMUSG00000031297	Slc7a3	solute carrier family 7 (cationic amino acid transporter, y+ system), member 3	47	39	43	77	46	NoDiff
ID_chrX_101222028_101222921	chrX	101222028	101222921	894	*	859.233	0.195077	0.13631	1.43113	0.152394	0.361583	Promoter (<=1kb)	20	101097786	101222553	124768	2	55988	ENSMUST00000156473.7	0	ENSMUSG00000046032	Snx12	sorting nexin 12	923	949	917	890	644	NoDiff
ID_chrX_101253766_101254992	chrX	101253766	101254992	1227	*	345.748	-0.183137	0.185063	-0.989593	0.322373	0.565743	Promoter (<=1kb)	20	101254528	101260873	6346	1	54601	ENSMUST00000062000.5	0	ENSMUSG00000042903	Foxo4	forkhead box O4	328	311	371	468	269	NoDiff
ID_chrX_101260360_101261145	chrX	101260360	101261145	786	*	66.2273	0.223233	0.338199	0.660064	0.509213	0.726975	3' UTR	20	101261376	101263975	2600	2	245536	ENSMUST00000125656.1	2830	ENSMUSG00000090141	Gm614	predicted gene 614	92	75	53	75	44	NoDiff
ID_chrX_101267943_101268938	chrX	101267943	101268938	996	*	215.51	-0.0434377	0.202572	-0.214431	0.830211	0.923876	Promoter (<=1kb)	20	101264378	101268255	3878	2	16186	ENSMUST00000033664.13	0	ENSMUSG00000031304	Il2rg	interleukin 2 receptor, gamma chain	247	228	187	278	157	NoDiff
ID_chrX_101273836_101274591	chrX	101273836	101274591	756	*	852.468	0.219496	0.131376	1.67075	0.0947706	0.266267	Promoter (<=1kb)	20	101274030	101297465	23436	1	59024	ENSMUST00000117706.7	0	ENSMUSG00000079487	Med12	mediator complex subunit 12	1073	824	907	886	624	NoDiff
ID_chrX_101287621_101287955	chrX	101287621	101287955	335	*	46.4369	1.26957	0.409089	3.10341	0.00191303	0.0155425	Promoter (1-2kb)	20	101286024	101297465	11442	1	59024	ENSMUST00000148846.7	1597	ENSMUSG00000079487	Med12	mediator complex subunit 12	65	53	69	29	20	NoDiff
ID_chrX_101332190_101333188	chrX	101332190	101333188	999	*	1591.65	0.245366	0.122217	2.00763	0.0446826	0.159622	Distal Intergenic	20	101314391	101318151	3761	1	245537	ENSMUST00000144860.1	17799	ENSMUSG00000031302	Nlgn3	neuroligin 3	1900	1571	1783	1741	1078	NoDiff
ID_chrX_101345301_101345831	chrX	101345301	101345831	531	*	46.5126	0.595124	0.451263	1.3188	0.187238	0.410839	Distal Intergenic	20	101376378	101385629	9252	1	14618	ENSMUST00000119080.7	-30547	ENSMUSG00000047797	Gjb1	gap junction protein, beta 1	60	30	76	47	24	NoDiff
ID_chrX_101419555_101420511	chrX	101419555	101420511	957	*	591.727	0.045147	0.146259	0.308678	0.757567	0.88498	Promoter (<=1kb)	20	101404384	101419798	15415	2	56364	ENSMUST00000117901.7	0	ENSMUSG00000031310	Zmym3	zinc finger, MYM-type 3	686	541	628	657	471	NoDiff
ID_chrX_101428961_101430086	chrX	101428961	101430086	1126	*	1970.55	0.151273	0.115166	1.31352	0.189009	0.41301	Promoter (<=1kb)	20	101429318	101439621	10304	1	53610	ENSMUST00000147708.7	0	ENSMUSG00000031311	Nono	non-POU-domain-containing, octamer binding protein	2182	2065	2091	2233	1400	NoDiff
ID_chrX_101451167_101451698	chrX	101451167	101451698	532	*	55.9173	0.648745	0.37087	1.74925	0.0802474	0.238497	Promoter (<=1kb)	20	101452111	101453144	1034	1	26549	ENSMUST00000143946.1	-413	ENSMUSG00000031312	Itgb1bp2	integrin beta 1 binding protein 2	86	62	57	58	26	NoDiff
ID_chrX_101486660_101486976	chrX	101486660	101486976	317	*	35.4993	0.0271152	0.462456	0.0586331	0.953244	0.980929	Distal Intergenic	20	101452111	101453144	1034	1	26549	ENSMUST00000143946.1	34549	ENSMUSG00000031312	Itgb1bp2	integrin beta 1 binding protein 2	40	26	44	32	34	NoDiff
ID_chrX_101532428_101533078	chrX	101532428	101533078	651	*	1772.87	0.085092	0.125483	0.678116	0.497698	0.718246	Promoter (<=1kb)	20	101532734	101601034	68301	1	270627	ENSMUST00000118878.7	0	ENSMUSG00000031314	Taf1	TATA-box binding protein associated factor 1	1997	1685	1928	2125	1256	NoDiff
ID_chrX_101639594_101640444	chrX	101639594	101640444	851	*	887.278	0.23756	0.131664	1.80429	0.0711865	0.219898	Promoter (<=1kb)	20	101640060	101682940	42881	1	108155	ENSMUST00000119299.7	0	ENSMUSG00000034160	Ogt	O-linked N-acetylglucosamine (GlcNAc) transferase (UDP-N-acetylglucosamine:polypeptide-N-acetylglucosaminyl transferase)	1086	862	979	945	623	NoDiff
ID_chrX_101733305_101734475	chrX	101733305	101734475	1171	*	619.165	0.462841	0.155375	2.97886	0.00289321	0.0214417	Promoter (<=1kb)	20	101731535	101734269	2735	2	12766	ENSMUST00000056614.6	0	ENSMUSG00000050232	Cxcr3	chemokine (C-X-C motif) receptor 3	824	716	624	664	344	NoDiff
ID_chrX_101769526_101769834	chrX	101769526	101769834	309	*	69.4467	0.259521	0.321107	0.808206	0.418972	0.654511	Distal Intergenic	20	101794656	101798638	3983	1	382231	ENSMUST00000163399.7	-24822	ENSMUSG00000046774	8030474K03Rik	RIKEN cDNA 8030474K03 gene	76	78	75	68	52	NoDiff
ID_chrX_101770193_101770798	chrX	101770193	101770798	606	*	115.791	-0.19051	0.264998	-0.718913	0.472195	0.699371	Distal Intergenic	20	101794656	101798638	3983	1	382231	ENSMUST00000163399.7	-23858	ENSMUSG00000046774	8030474K03Rik	RIKEN cDNA 8030474K03 gene	147	111	85	144	100	NoDiff
ID_chrX_101796165_101796542	chrX	101796165	101796542	378	*	32.111	0.276164	0.48613	0.568085	0.569977	0.770258	Promoter (1-2kb)	20	101794686	101798640	3955	1	382231	ENSMUST00000149761.1	1479	ENSMUSG00000046774	8030474K03Rik	RIKEN cDNA 8030474K03 gene	52	36	21	34	22	NoDiff
ID_chrX_101907291_101907544	chrX	101907291	101907544	254	*	38.3267	0.118422	0.426464	0.277684	0.781255	0.897896	Intron (ENSMUST00000125115.1/100042480, intron 1 of 1)	20	101961797	102077881	116085	1	100042480	ENSMUST00000155477.1	-54253	ENSMUSG00000079481	Nhsl2	NHS-like 2	48	44	31	38	32	NoDiff
ID_chrX_101953992_101954618	chrX	101953992	101954618	627	*	647.295	-0.433138	0.145017	-2.9868	0.00281912	0.0209962	Intron (ENSMUST00000124279.5/100042480, intron 2 of 2)	20	101961797	102077881	116085	1	100042480	ENSMUST00000155477.1	-7179	ENSMUSG00000079481	Nhsl2	NHS-like 2	626	570	559	802	667	NoDiff
ID_chrX_102008025_102008290	chrX	102008025	102008290	266	*	51.6885	0.466364	0.38179	1.22152	0.221889	0.454532	Intron (ENSMUST00000124279.5/100042480, intron 2 of 2)	20	102005044	102077856	72813	1	100042480	ENSMUST00000144753.1	2981	ENSMUSG00000079481	Nhsl2	NHS-like 2	63	47	69	45	36	NoDiff
ID_chrX_102031723_102032133	chrX	102031723	102032133	411	*	112.334	0.0933902	0.2887	0.323485	0.746328	0.878347	Intron (ENSMUST00000124279.5/100042480, intron 2 of 2)	20	102050851	102071966	21116	1	100042480	ENSMUST00000144397.1	-18718	ENSMUSG00000079481	Nhsl2	NHS-like 2	96	133	124	141	74	NoDiff
ID_chrX_102036845_102037557	chrX	102036845	102037557	713	*	874.43	0.288143	0.134695	2.13922	0.0324177	0.127166	Intron (ENSMUST00000124279.5/100042480, intron 2 of 2)	20	102050851	102071966	21116	1	100042480	ENSMUST00000144397.1	-13294	ENSMUSG00000079481	Nhsl2	NHS-like 2	1035	1015	870	958	567	NoDiff
ID_chrX_102042226_102042875	chrX	102042226	102042875	650	*	234.803	-0.115041	0.1886	-0.609971	0.541881	0.751711	Intron (ENSMUST00000124279.5/100042480, intron 2 of 2)	20	102050851	102071966	21116	1	100042480	ENSMUST00000144397.1	-7976	ENSMUSG00000079481	Nhsl2	NHS-like 2	263	216	226	295	188	NoDiff
ID_chrX_102050691_102051490	chrX	102050691	102051490	800	*	96.4361	0.0982537	0.301451	0.325936	0.744473	0.877174	Promoter (<=1kb)	20	102050851	102071966	21116	1	100042480	ENSMUST00000144397.1	0	ENSMUSG00000079481	Nhsl2	NHS-like 2	104	128	75	116	67	NoDiff
ID_chrX_102053309_102054339	chrX	102053309	102054339	1031	*	148.582	-0.175043	0.23611	-0.74136	0.458475	0.688179	Intron (ENSMUST00000124279.5/100042480, intron 2 of 2)	20	102050851	102071966	21116	1	100042480	ENSMUST00000144397.1	2458	ENSMUSG00000079481	Nhsl2	NHS-like 2	167	150	123	208	110	NoDiff
ID_chrX_102060716_102061194	chrX	102060716	102061194	479	*	57.7375	-0.174919	0.348794	-0.501497	0.616021	0.799592	Intron (ENSMUST00000124279.5/100042480, intron 2 of 2)	20	102066734	102067600	867	2	331474	ENSMUST00000139878.1	6406	ENSMUSG00000049191	Rtl5	retrotransposon Gag like 5	65	48	57	65	54	NoDiff
ID_chrX_102070896_102071564	chrX	102070896	102071564	669	*	217.397	-0.154641	0.213694	-0.723656	0.469277	0.696819	Promoter (<=1kb)	20	102066544	102071304	4761	2	331474	ENSMUST00000119076.8	0	ENSMUSG00000049191	Rtl5	retrotransposon Gag like 5	256	232	161	289	169	NoDiff
ID_chrX_102094387_102094949	chrX	102094387	102094949	563	*	129.683	0.171184	0.262335	0.652537	0.514055	0.730774	Distal Intergenic	20	102072942	102080300	7359	1	100042480	ENSMUST00000129185.1	21445	ENSMUSG00000079481	Nhsl2	NHS-like 2	167	154	103	156	84	NoDiff
ID_chrX_102119050_102119754	chrX	102119050	102119754	705	*	1053.23	0.0653381	0.11985	0.545166	0.58564	0.780006	Promoter (<=1kb)	20	102119447	102127669	8223	1	69713	ENSMUST00000113627.3	0	ENSMUSG00000079480	Pin4	protein (peptidyl-prolyl cis/trans isomerase) NIMA-interacting, 4 (parvulin)	1205	1046	1069	1194	807	NoDiff
ID_chrX_102156807_102157593	chrX	102156807	102157593	787	*	886.552	0.166557	0.141288	1.17885	0.238458	0.474891	Promoter (<=1kb)	20	102141716	102157091	15376	2	236930	ENSMUST00000056904.2	0	ENSMUSG00000051220	Ercc6l	excision repair cross-complementing rodent repair deficiency complementation group 6 like	1027	840	1000	1023	608	NoDiff
ID_chrX_102188829_102189770	chrX	102188829	102189770	942	*	247.875	-0.231812	0.215661	-1.07489	0.282423	0.524602	Promoter (<=1kb)	20	102184941	102189394	4454	2	20102	ENSMUST00000033683.7	0	ENSMUSG00000031320	Rps4x	ribosomal protein S4, X-linked	201	260	248	294	230	NoDiff
ID_chrX_102251743_102252615	chrX	102251743	102252615	873	*	105.403	0.0010421	0.262427	0.00397103	0.996832	0.999077	Promoter (<=1kb)	20	102247381	102252181	4801	2	12705	ENSMUST00000050551.9	0	ENSMUSG00000051159	Cited1	Cbp/p300-interacting transactivator with Glu/Asp-rich carboxy-terminal domain 1	127	104	97	127	80	NoDiff
ID_chrX_102504778_102505484	chrX	102504778	102505484	707	*	109.194	-0.055159	0.281526	-0.195928	0.844666	0.930773	Promoter (<=1kb)	20	102284639	102505359	220721	2	70315	ENSMUST00000087916.10	0	ENSMUSG00000067567	Hdac8	histone deacetylase 8	123	84	125	116	98	NoDiff
ID_chrX_102643878_102644914	chrX	102643878	102644914	1037	*	190.155	-0.128856	0.203411	-0.633478	0.526422	0.740248	Promoter (<=1kb)	20	102513975	102644246	130272	2	18679	ENSMUST00000043596.11	0	ENSMUSG00000034055	Phka1	phosphorylase kinase alpha 1	213	182	174	239	154	NoDiff
ID_chrX_103026251_103026812	chrX	103026251	103026812	562	*	73.1188	0.246464	0.348268	0.707683	0.479142	0.704273	Distal Intergenic	20	102928372	102929094	723	1	69388	ENSMUST00000211116.1	97879	ENSMUSG00000109745	1700018G05Rik	RIKEN cDNA 1700018G05 gene	62	77	99	83	47	NoDiff
ID_chrX_103179810_103180430	chrX	103179810	103180430	621	*	50.4291	0.408532	0.374596	1.09059	0.275452	0.516458	Distal Intergenic	20	103184176	103186640	2465	2	17954	ENSMUST00000121720.1	6210	ENSMUSG00000082229	Nap1l2	nucleosome assembly protein 1-like 2	70	55	49	44	37	NoDiff
ID_chrX_103186412_103186757	chrX	103186412	103186757	346	*	59.6958	0.321089	0.348962	0.920128	0.357506	0.600639	Promoter (<=1kb)	20	103184176	103186640	2465	2	17954	ENSMUST00000121720.1	0	ENSMUSG00000082229	Nap1l2	nucleosome assembly protein 1-like 2	77	61	64	70	34	NoDiff
ID_chrX_103288511_103288950	chrX	103288511	103288950	440	*	43.4375	-0.508244	0.41965	-1.21111	0.225852	0.459349	Promoter (<=1kb)	20	103232933	103288078	55146	2	75106	ENSMUST00000183315.1	-433	ENSMUSG00000031325	4930519F16Rik	RIKEN cDNA 4930519F16 gene	45	48	23	64	40	NoDiff
ID_chrX_103443559_103443970	chrX	103443559	103443970	412	*	34.8866	-0.0119218	0.488619	-0.0243989	0.980534	0.9929	Intron (ENSMUST00000182089.1/22097, intron 1 of 1)	20	103447722	103482406	34685	1	22097	ENSMUST00000211291.1	-3752	ENSMUSG00000085715	Tsix	X (inactive)-specific transcript, opposite strand	50	18	41	46	24	NoDiff
ID_chrX_103447597_103448215	chrX	103447597	103448215	619	*	79.5419	0.139653	0.303582	0.460017	0.645504	0.817236	Promoter (<=1kb)	20	103447722	103482406	34685	1	22097	ENSMUST00000211291.1	0	ENSMUSG00000085715	Tsix	X (inactive)-specific transcript, opposite strand	105	72	80	82	63	NoDiff
ID_chrX_103455772_103456393	chrX	103455772	103456393	622	*	52.0861	-0.934016	0.379485	-2.46127	0.0138447	0.0684512	Intron (ENSMUST00000182089.1/22097, intron 1 of 1)	20	103447722	103482406	34685	1	22097	ENSMUST00000211291.1	8050	ENSMUSG00000085715	Tsix	X (inactive)-specific transcript, opposite strand	37	33	47	74	65	NoDiff
ID_chrX_103481379_103482329	chrX	103481379	103482329	951	*	510.057	0.369203	0.173413	2.12904	0.0332513	0.129447	Promoter (<=1kb)	20	103460366	103483254	22889	2	213742	ENSMUST00000127786.3	925	ENSMUSG00000086503	Xist	inactive X specific transcripts	557	514	653	525	328	NoDiff
ID_chrX_103483161_103483584	chrX	103483161	103483584	424	*	108.715	0.410208	0.289424	1.41732	0.156388	0.367518	Promoter (<=1kb)	20	103460366	103483254	22889	2	213742	ENSMUST00000127786.3	0	ENSMUSG00000086503	Xist	inactive X specific transcripts	126	96	149	98	77	NoDiff
ID_chrX_103493062_103494077	chrX	103493062	103494077	1016	*	652.385	0.0987721	0.152771	0.646539	0.517931	0.733792	Promoter (<=1kb)	20	103493556	103510017	16462	1	70252	ENSMUST00000234690.1	0	ENSMUSG00000097571	Jpx	Jpx transcript, Xist activator (non-protein coding)	724	599	746	750	478	NoDiff
ID_chrX_103529072_103529730	chrX	103529072	103529730	659	*	128.742	-0.14703	0.253412	-0.580204	0.561777	0.765157	Exon (ENSMUST00000234244.1/70252, exon 6 of 6)	20	103500347	103503241	2895	1	70252	ENSMUST00000235019.1	28725	ENSMUSG00000097571	Jpx	Jpx transcript, Xist activator (non-protein coding)	131	108	142	167	102	NoDiff
ID_chrX_103551250_103551525	chrX	103551250	103551525	276	*	43.994	0.380572	0.405793	0.937849	0.348322	0.592058	Intron (ENSMUST00000234173.1/70252, intron 3 of 3)	20	103572921	103572996	76	2	100124494	ENSMUST00000083575.3	21471	ENSMUSG00000065509	Mir421	microRNA 421	56	57	38	48	26	NoDiff
ID_chrX_103555174_103555863	chrX	103555174	103555863	690	*	100.451	0.258049	0.282766	0.91259	0.361458	0.60471	Intron (ENSMUST00000234173.1/70252, intron 3 of 3)	20	103572921	103572996	76	2	100124494	ENSMUST00000083575.3	17133	ENSMUSG00000065509	Mir421	microRNA 421	134	90	111	117	62	NoDiff
ID_chrX_103616032_103617328	chrX	103616032	103617328	1297	*	595.677	0.154732	0.17283	0.895282	0.370636	0.613101	Promoter (<=1kb)	20	103562593	103616835	54243	2	78878	ENSMUST00000236107.1	0	ENSMUSG00000086370	Ftx	Ftx transcript, Xist regulator (non-protein coding)	739	491	696	692	410	NoDiff
ID_chrX_103621883_103622819	chrX	103621883	103622819	937	*	1234.92	0.345409	0.135296	2.553	0.0106801	0.0567147	Promoter (<=1kb)	20	103587694	103622369	34676	2	78878	ENSMUST00000238083.1	0	ENSMUSG00000086370	Ftx	Ftx transcript, Xist regulator (non-protein coding)	1542	1172	1464	1216	852	NoDiff
ID_chrX_103633882_103634239	chrX	103633882	103634239	358	*	53.8965	-0.185702	0.371836	-0.49942	0.617484	0.80044	Distal Intergenic	20	103630586	103631670	1085	1	75064	ENSMUST00000033692.8	3296	ENSMUSG00000031330	Zcchc13	zinc finger, CCHC domain containing 13	57	60	42	80	37	NoDiff
ID_chrX_103694983_103695976	chrX	103694983	103695976	994	*	320.521	0.00114257	0.172438	0.00662598	0.994713	0.998301	Distal Intergenic	20	103699851	103706454	6604	2	20502	ENSMUST00000171837.1	10478	ENSMUSG00000033965	Slc16a2	solute carrier family 16 (monocarboxylic acid transporters), member 2	352	329	310	344	273	NoDiff
ID_chrX_103820818_103821219	chrX	103820818	103821219	402	*	24.8073	-1.00045	0.576793	-1.73451	0.0828283	0.243845	Promoter (<=1kb)	20	103697414	103821983	124570	2	20502	ENSMUST00000042664.9	764	ENSMUSG00000033965	Slc16a2	solute carrier family 16 (monocarboxylic acid transporters), member 2	10	27	17	51	21	NoDiff
ID_chrX_103821523_103822428	chrX	103821523	103822428	906	*	120.412	-0.473041	0.262727	-1.8005	0.0717817	0.22106	Promoter (<=1kb)	20	103697414	103821983	124570	2	20502	ENSMUST00000042664.9	0	ENSMUSG00000033965	Slc16a2	solute carrier family 16 (monocarboxylic acid transporters), member 2	117	122	85	187	101	NoDiff
ID_chrX_103967055_103967494	chrX	103967055	103967494	440	*	42.6915	-0.011491	0.445991	-0.0257651	0.979445	0.992383	Intron (ENSMUST00000070705.5/19820, intron 2 of 4)	20	103957163	103981284	24122	2	19820	ENSMUST00000070705.5	13790	ENSMUSG00000056537	Rlim	ring finger protein, LIM domain interacting	48	25	58	44	38	NoDiff
ID_chrX_103980206_103981720	chrX	103980206	103981720	1515	*	2337.57	0.144083	0.126329	1.14054	0.254061	0.492699	Promoter (<=1kb)	20	103957163	103981284	24122	2	19820	ENSMUST00000070705.5	0	ENSMUSG00000056537	Rlim	ring finger protein, LIM domain interacting	2579	2284	2635	2729	1617	NoDiff
ID_chrX_104013312_104014043	chrX	104013312	104014043	732	*	155.947	-0.0482574	0.254246	-0.189806	0.849461	0.933529	Distal Intergenic	20	103977795	103981284	3490	2	19820	ENSMUST00000135101.1	-32028	ENSMUSG00000056537	Rlim	ring finger protein, LIM domain interacting	199	170	113	213	106	NoDiff
ID_chrX_104359759_104360085	chrX	104359759	104360085	327	*	40.4821	0.426246	0.410588	1.03814	0.299207	0.542488	Intron (ENSMUST00000033695.5/11306, intron 1 of 15)	20	104280657	104413846	133190	2	11306	ENSMUST00000033695.5	53761	ENSMUSG00000031333	Abcb7	ATP-binding cassette, sub-family B (MDR/TAP), member 7	54	44	42	37	28	NoDiff
ID_chrX_104413252_104414167	chrX	104413252	104414167	916	*	302.598	0.229281	0.175148	1.30908	0.190509	0.415035	Promoter (<=1kb)	20	104280657	104413846	133190	2	11306	ENSMUST00000033695.5	0	ENSMUSG00000031333	Abcb7	ATP-binding cassette, sub-family B (MDR/TAP), member 7	359	302	334	325	212	NoDiff
ID_chrX_104482469_104483713	chrX	104482469	104483713	1245	*	311.754	0.515971	0.212058	2.43316	0.0149677	0.072408	Promoter (<=1kb)	20	104482818	104507490	24673	1	331487	ENSMUST00000087867.5	0	ENSMUSG00000073016	Uprt	uracil phosphoribosyltransferase	393	275	425	262	214	NoDiff
ID_chrX_104488102_104488543	chrX	104488102	104488543	442	*	41.7253	0.0981113	0.453843	0.216179	0.828848	0.923274	Intron (ENSMUST00000087867.5/331487, intron 1 of 6)	20	104482818	104507490	24673	1	331487	ENSMUST00000087867.5	5284	ENSMUSG00000073016	Uprt	uracil phosphoribosyltransferase	35	35	60	36	39	NoDiff
ID_chrX_104567571_104568110	chrX	104567571	104568110	540	*	42.3945	0.212531	0.445664	0.476885	0.633444	0.809889	Intron (ENSMUST00000042070.5/108672, intron 7 of 11)	20	104482818	104507490	24673	1	331487	ENSMUST00000087867.5	84753	ENSMUSG00000073016	Uprt	uracil phosphoribosyltransferase	43	64	31	36	37	NoDiff
ID_chrX_104670443_104671335	chrX	104670443	104671335	893	*	244.579	-0.11018	0.195665	-0.563106	0.573363	0.772572	Promoter (<=1kb)	20	104536969	104671064	134096	2	108672	ENSMUST00000042070.5	0	ENSMUSG00000033906	Zdhhc15	zinc finger, DHHC domain containing 15	306	204	229	295	204	NoDiff
ID_chrX_104760318_104760714	chrX	104760318	104760714	397	*	69.937	0.436488	0.346937	1.25812	0.208349	0.438033	Distal Intergenic	20	104816776	104842455	25680	1	76643	ENSMUST00000189166.1	-56062	ENSMUSG00000100364	1700121L16Rik	RIKEN cDNA 1700121L16 gene	117	73	56	64	48	NoDiff
ID_chrX_105064377_105065184	chrX	105064377	105065184	808	*	344.493	-0.322562	0.174392	-1.84963	0.0643666	0.205093	Intron (ENSMUST00000127533.7/71445, intron 4 of 5)	20	105044001	105070035	26035	2	71445	ENSMUST00000127409.7	4851	ENSMUSG00000087174	5530601H04Rik	RIKEN cDNA 5530601H04 gene	368	340	266	487	287	NoDiff
ID_chrX_105069886_105070460	chrX	105069886	105070460	575	*	123.985	-0.180311	0.276656	-0.651751	0.514562	0.731125	Promoter (<=1kb)	20	105037197	105070096	32900	2	71445	ENSMUST00000127533.7	0	ENSMUSG00000087174	5530601H04Rik	RIKEN cDNA 5530601H04 gene	142	90	134	181	87	NoDiff
ID_chrX_105079308_105080260	chrX	105079308	105080260	953	*	557.549	0.102879	0.151407	0.679489	0.496828	0.717648	Promoter (<=1kb)	20	105079756	105085186	5431	1	67683	ENSMUST00000033577.10	0	ENSMUSG00000031226	Pbdc1	polysaccharide biosynthesis domain containing 1	646	519	610	651	400	NoDiff
ID_chrX_105120316_105121707	chrX	105120316	105121707	1392	*	197.287	-0.329215	0.201439	-1.63431	0.102194	0.279779	Promoter (<=1kb)	20	105120378	105123927	3550	1	107528	ENSMUST00000033578.6	0	ENSMUSG00000031227	Magee1	MAGE family member E1	193	180	180	259	179	NoDiff
ID_chrX_105764968_105765603	chrX	105764968	105765603	636	*	54.6025	-0.0422886	0.381981	-0.110709	0.911847	0.962714	Promoter (<=1kb)	20	105764279	105774939	10661	1	80903	ENSMUST00000033581.3	689	ENSMUSG00000031230	Fgf16	fibroblast growth factor 16	56	73	38	63	45	NoDiff
ID_chrX_105928770_105929688	chrX	105928770	105929688	919	*	265.343	0.0653096	0.186651	0.349903	0.726412	0.867129	Promoter (<=1kb)	20	105797615	105929403	131789	2	22589	ENSMUST00000113573.7	0	ENSMUSG00000031229	Atrx	ATRX, chromatin remodeler	287	257	290	308	198	NoDiff
ID_chrX_105932006_105932475	chrX	105932006	105932475	470	*	60.5269	-0.39426	0.399789	-0.986169	0.32405	0.567681	Distal Intergenic	20	105797615	105929403	131789	2	22589	ENSMUST00000113573.7	-2603	ENSMUSG00000031229	Atrx	ATRX, chromatin remodeler	37	82	45	83	55	NoDiff
ID_chrX_106011411_106012156	chrX	106011411	106012156	746	*	887.553	0.102703	0.137379	0.747588	0.454709	0.684736	Promoter (<=1kb)	20	105968084	106011899	43816	2	67075	ENSMUST00000033583.13	0	ENSMUSG00000031232	Magt1	magnesium transporter 1	1038	829	960	1051	627	NoDiff
ID_chrX_106015633_106015994	chrX	106015633	106015994	362	*	121.652	0.123631	0.249837	0.494848	0.620707	0.80226	Promoter (<=1kb)	20	106015700	106022450	6751	1	66142	ENSMUST00000033582.4	0	ENSMUSG00000031231	Cox7b	cytochrome c oxidase subunit 7B	159	116	117	136	90	NoDiff
ID_chrX_106026592_106027551	chrX	106026592	106027551	960	*	679.688	0.0943051	0.142943	0.659741	0.50942	0.727185	Promoter (<=1kb)	20	106027276	106124917	97642	1	11977	ENSMUST00000113557.7	0	ENSMUSG00000033792	Atp7a	ATPase, Cu++ transporting, alpha polypeptide	710	714	725	764	512	NoDiff
ID_chrX_106043797_106044614	chrX	106043797	106044614	818	*	157.411	0.00180283	0.246917	0.00730136	0.994174	0.998177	Intron (ENSMUST00000113557.7/11977, intron 1 of 22)	20	106027322	106124926	97605	1	11977	ENSMUST00000055941.6	16475	ENSMUSG00000033792	Atp7a	ATPase, Cu++ transporting, alpha polypeptide	203	118	169	172	132	NoDiff
ID_chrX_106134839_106135187	chrX	106134839	106135187	349	*	82.7261	-0.0237108	0.295856	-0.0801429	0.936124	0.97371	Distal Intergenic	20	106143204	106143622	419	1	279572	ENSMUST00000139380.2	-8017	ENSMUSG00000033777	Tlr13	toll-like receptor 13	95	74	86	104	61	NoDiff
ID_chrX_106135704_106136576	chrX	106135704	106136576	873	*	183.423	0.365438	0.210439	1.73656	0.0824656	0.243074	Distal Intergenic	20	106143204	106143622	419	1	279572	ENSMUST00000139380.2	-6628	ENSMUSG00000033777	Tlr13	toll-like receptor 13	230	188	206	181	124	NoDiff
ID_chrX_106147992_106148615	chrX	106147992	106148615	624	*	49.9275	-0.331145	0.367113	-0.902025	0.367044	0.609672	Intron (ENSMUST00000040065.3/279572, intron 2 of 2)	20	106143229	106160493	17265	1	279572	ENSMUST00000040065.3	4763	ENSMUSG00000033777	Tlr13	toll-like receptor 13	56	44	41	69	43	NoDiff
ID_chrX_106149497_106149822	chrX	106149497	106149822	326	*	46.4205	0.00936346	0.42686	0.0219357	0.982499	0.993695	Intron (ENSMUST00000040065.3/279572, intron 2 of 2)	20	106143229	106160493	17265	1	279572	ENSMUST00000040065.3	6268	ENSMUSG00000033777	Tlr13	toll-like receptor 13	59	60	27	63	30	NoDiff
ID_chrX_106154181_106154679	chrX	106154181	106154679	499	*	56.9293	1.53576	0.397543	3.86314	0.00011194	0.0016739	Intron (ENSMUST00000040065.3/279572, intron 2 of 2)	20	106143229	106160493	17265	1	279572	ENSMUST00000040065.3	10952	ENSMUSG00000033777	Tlr13	toll-like receptor 13	88	57	93	27	24	NoDiff
ID_chrX_106171217_106171982	chrX	106171217	106171982	766	*	99.2161	-0.635207	0.268423	-2.36644	0.0179602	0.0826597	Distal Intergenic	20	106187100	106203699	16600	1	18655	ENSMUST00000081593.12	-15118	ENSMUSG00000062070	Pgk1	phosphoglycerate kinase 1	87	81	83	146	100	NoDiff
ID_chrX_106186716_106187313	chrX	106186716	106187313	598	*	4703	0.332	0.120493	2.75534	0.00586309	0.0364713	Promoter (<=1kb)	20	106187100	106203699	16600	1	18655	ENSMUST00000081593.12	0	ENSMUSG00000062070	Pgk1	phosphoglycerate kinase 1	5628	4580	5622	4795	3171	NoDiff
ID_chrX_106219214_106219977	chrX	106219214	106219977	764	*	133.017	-0.0393233	0.290397	-0.135412	0.892286	0.953487	Promoter (<=1kb)	20	106206883	106219901	13019	2	407786	ENSMUST00000055497.14	0	ENSMUSG00000047242	Taf9b	TATA-box binding protein associated factor 9B	141	89	175	158	106	NoDiff
ID_chrX_106603390_106603883	chrX	106603390	106603883	494	*	70.5094	0.73059	0.324935	2.24842	0.0245494	0.103792	Promoter (<=1kb)	20	106574346	106603679	29334	2	58861	ENSMUST00000113480.1	0	ENSMUSG00000052821	Cysltr1	cysteinyl leukotriene receptor 1	101	90	70	60	39	NoDiff
ID_chrX_106634962_106635394	chrX	106634962	106635394	433	*	44.1563	0.204392	0.409533	0.499086	0.617719	0.800593	Intron (ENSMUST00000101296.8/331493, intron 2 of 6)	20	106574346	106603679	29334	2	58861	ENSMUST00000113480.1	-31283	ENSMUSG00000052821	Cysltr1	cysteinyl leukotriene receptor 1	51	53	41	58	24	NoDiff
ID_chrX_107089173_107089657	chrX	107089173	107089657	485	*	55.7874	-1.06284	0.395877	-2.68477	0.00725805	0.0426937	Promoter (<=1kb)	20	107089234	107104974	15741	1	78826	ENSMUST00000118666.7	0	ENSMUSG00000050921	P2ry10	purinergic receptor P2Y, G-protein coupled 10	28	47	43	74	78	NoDiff
ID_chrX_107150754_107151325	chrX	107150754	107151325	572	*	177.685	0.255761	0.228542	1.1191	0.263098	0.502823	Promoter (1-2kb)	20	107149615	107173657	24043	1	213438	ENSMUST00000067249.2	1139	ENSMUSG00000054293	P2ry10b	purinergic receptor P2Y, G-protein coupled 10B	211	158	218	183	127	NoDiff
ID_chrX_107250359_107251003	chrX	107250359	107251003	645	*	133.143	-0.248867	0.240837	-1.03334	0.301443	0.544978	Distal Intergenic	20	107255878	107296172	40295	1	213439	ENSMUST00000101294.8	-4875	ENSMUSG00000073008	Gpr174	G protein-coupled receptor 174	144	132	109	184	107	NoDiff
ID_chrX_107402797_107403753	chrX	107402797	107403753	957	*	127.461	-0.598713	0.273341	-2.19035	0.0284988	0.115701	Promoter (<=1kb)	20	107397099	107403376	6278	2	16431	ENSMUST00000033591.5	0	ENSMUSG00000031239	Itm2a	integral membrane protein 2A	94	103	126	159	145	NoDiff
ID_chrX_107815712_107816622	chrX	107815712	107816622	911	*	377.733	-0.0666705	0.165213	-0.403542	0.68655	0.843077	Promoter (<=1kb)	20	107816477	107870559	54083	1	213449	ENSMUST00000143975.7	0	ENSMUSG00000073007	Tent5d	terminal nucleotidyltransferase 5D	385	381	377	429	322	NoDiff
ID_chrX_108071218_108071711	chrX	108071218	108071711	494	*	27.5513	-1.00333	0.512657	-1.95712	0.0503329	0.173255	Distal Intergenic	20	107946876	107948465	1590	2	213450	ENSMUST00000155294.1	-122753	ENSMUSG00000073006	Wmp	WAVE homology in membrane protrusions	15	19	26	50	28	NoDiff
ID_chrX_108747545_108748006	chrX	108747545	108748006	462	*	23.5955	-1.91853	0.553478	-3.46631	0.00052766	0.00569351	Intron (ENSMUST00000150434.7/382236, intron 40 of 40)	20	108833800	108926529	92730	1	69964	ENSMUST00000207966.1	-85794	ENSMUSG00000086629	2810403D21Rik	RIKEN cDNA 2810403D21 gene	17	9	9	44	37	NoDiff
ID_chrX_108832722_108833219	chrX	108832722	108833219	498	*	232.335	0.192276	0.197905	0.971558	0.331271	0.574717	Promoter (<=1kb)	20	108833800	108926529	92730	1	69964	ENSMUST00000207966.1	-581	ENSMUSG00000086629	2810403D21Rik	RIKEN cDNA 2810403D21 gene	271	219	266	250	168	NoDiff
ID_chrX_108834217_108834850	chrX	108834217	108834850	634	*	691.496	0.0749893	0.150893	0.496971	0.61921	0.801324	Promoter (<=1kb)	20	108737016	108834348	97333	2	382236	ENSMUST00000150434.7	0	ENSMUSG00000063663	Brwd3	bromodomain and WD repeat domain containing 3	773	639	767	717	572	NoDiff
ID_chrX_109012674_109014020	chrX	109012674	109014020	1347	*	996.656	0.20172	0.148952	1.35427	0.175651	0.394983	Promoter (<=1kb)	20	109004534	109013404	8871	2	50887	ENSMUST00000033597.8	0	ENSMUSG00000031245	Hmgn5	high-mobility group nucleosome binding domain 5	1078	953	1206	1075	713	NoDiff
ID_chrX_109095184_109095829	chrX	109095184	109095829	646	*	214.626	-0.000395734	0.194448	-0.00203517	0.998376	0.99953	Promoter (<=1kb)	20	109095365	109162471	67107	1	56726	ENSMUST00000033598.8	0	ENSMUSG00000031246	Sh3bgrl	SH3-binding domain glutamic acid-rich protein like	246	207	212	246	172	NoDiff
ID_chrX_109108241_109108664	chrX	109108241	109108664	424	*	44.1706	-0.588472	0.404836	-1.45361	0.146056	0.351987	Intron (ENSMUST00000033598.8/56726, intron 1 of 3)	20	109113972	109154338	40367	1	56726	ENSMUST00000126097.1	-5308	ENSMUSG00000031246	Sh3bgrl	SH3-binding domain glutamic acid-rich protein like	47	32	36	78	34	NoDiff
ID_chrX_109184855_109185441	chrX	109184855	109185441	587	*	72.9369	-0.358066	0.344194	-1.0403	0.298199	0.541377	Intron (ENSMUST00000133614.7/56726, intron 3 of 4)	20	109196756	109198578	1823	1	622976	ENSMUST00000139259.1	-11315	ENSMUSG00000048621	Gm6377	predicted gene 6377	59	76	67	122	49	NoDiff
ID_chrX_109191250_109191727	chrX	109191250	109191727	478	*	66.9842	-0.483074	0.35018	-1.37951	0.167739	0.38355	Intron (ENSMUST00000133614.7/56726, intron 3 of 4)	20	109196756	109198578	1823	1	622976	ENSMUST00000139259.1	-5029	ENSMUSG00000048621	Gm6377	predicted gene 6377	49	56	72	106	55	NoDiff
ID_chrX_109284307_109285398	chrX	109284307	109285398	1092	*	57.9114	-1.27213	0.400142	-3.1792	0.00147683	0.0127379	Distal Intergenic	20	109196758	109200439	3682	1	622976	ENSMUST00000060013.3	87549	ENSMUSG00000048621	Gm6377	predicted gene 6377	26	37	49	81	86	NoDiff
ID_chrX_109983582_109984383	chrX	109983582	109984383	802	*	33.8393	-1.19345	0.486624	-2.45251	0.0141865	0.0696793	Distal Intergenic	20	110372753	110375158	2406	1	634340	ENSMUST00000122296.1	-388370	ENSMUSG00000082853	Gm7134	kinesin family member 18B pseudogene	19	16	33	51	46	NoDiff
ID_chrX_110881092_110881613	chrX	110881092	110881613	522	*	31.9486	-1.44572	0.49707	-2.90849	0.00363183	0.0253837	Distal Intergenic	20	110814280	110817207	2928	1	18994	ENSMUST00000078229.4	66812	ENSMUSG00000056854	Pou3f4	POU domain, class 3, transcription factor 4	15	18	25	75	30	NoDiff
ID_chrX_111462689_111463130	chrX	111462689	111463130	442	*	41.5037	-0.588536	0.40731	-1.44493	0.148477	0.355893	Promoter (<=1kb)	20	111388192	111463043	74852	2	67071	ENSMUST00000065976.11	0	ENSMUSG00000025665	Rps6ka6	ribosomal protein S6 kinase polypeptide 6	33	34	39	56	44	NoDiff
ID_chrX_111696524_111697186	chrX	111696524	111697186	663	*	56.766	-0.327514	0.368844	-0.887947	0.374569	0.616748	Promoter (<=1kb)	20	111569931	111697079	127149	2	245596	ENSMUST00000113422.8	0	ENSMUSG00000034551	Hdx	highly divergent homeobox	63	50	48	95	37	NoDiff
ID_chrX_112311044_112311812	chrX	112311044	112311812	769	*	142.985	0.00606821	0.247665	0.0245017	0.980452	0.99288	Promoter (<=1kb)	20	112311334	112372755	61422	1	68117	ENSMUST00000026599.9	0	ENSMUSG00000025525	Apool	apolipoprotein O-like	180	114	152	178	104	NoDiff
ID_chrX_112370703_112371251	chrX	112370703	112371251	549	*	577.646	0.331349	0.172529	1.92053	0.0547904	0.183551	Intron (ENSMUST00000026599.9/68117, intron 8 of 8)	20	112384303	112405822	21520	2	73809	ENSMUST00000124335.7	34571	ENSMUSG00000025527	Satl1	spermidine/spermine N1-acetyl transferase-like 1	698	514	732	601	381	NoDiff
ID_chrX_112600528_112601167	chrX	112600528	112601167	640	*	81.2269	-0.627393	0.299933	-2.09178	0.0364583	0.138102	Promoter (<=1kb)	20	112600526	112635062	34537	1	245595	ENSMUST00000113409.7	2	ENSMUSG00000025529	Zfp711	zinc finger protein 711	88	61	59	112	87	NoDiff
ID_chrX_113172412_113172980	chrX	113172412	113172980	569	*	60.1495	-0.385712	0.349574	-1.10338	0.269863	0.510309	Intron (ENSMUST00000026607.14/12662, intron 1 of 14)	20	113062531	113185509	122979	2	12662	ENSMUST00000135821.7	12529	ENSMUSG00000025531	Chm	choroidermia (RAB escort protein 1)	55	62	48	69	64	NoDiff
ID_chrX_113185052_113185781	chrX	113185052	113185781	730	*	96.7521	-0.278654	0.303862	-0.917042	0.35912	0.602247	Promoter (<=1kb)	20	113040593	113185517	144925	2	12662	ENSMUST00000026607.14	0	ENSMUSG00000025531	Chm	choroidermia (RAB escort protein 1)	101	65	109	112	95	NoDiff
ID_chrX_113297516_113298685	chrX	113297516	113298685	1170	*	374.304	0.100748	0.178872	0.563242	0.57327	0.772512	Promoter (<=1kb)	20	113297522	113831907	534386	1	93837	ENSMUST00000113379.7	0	ENSMUSG00000025592	Dach2	dachshund family transcription factor 2	448	321	422	396	298	NoDiff
ID_chrX_113867889_113868343	chrX	113867889	113868343	455	*	69.2945	-0.818764	0.340564	-2.40414	0.0162104	0.0767533	Distal Intergenic	20	113724349	113834256	109908	1	93837	ENSMUST00000123974.1	143540	ENSMUSG00000025592	Dach2	dachshund family transcription factor 2	51	70	43	120	66	NoDiff
ID_chrX_114267028_114267735	chrX	114267028	114267735	708	*	32.6913	-1.59361	0.463927	-3.43505	0.000592444	0.00622877	Distal Intergenic	20	114474333	114560829	86497	1	237010	ENSMUST00000040504.11	-206598	ENSMUSG00000025597	Klhl4	kelch-like 4	22	15	19	55	49	NoDiff
ID_chrX_114473974_114474573	chrX	114473974	114474573	600	*	64.6455	-1.78582	0.346093	-5.15995	2.47013e-07	1.01113e-05	Promoter (<=1kb)	20	114474333	114560829	86497	1	237010	ENSMUST00000040504.11	0	ENSMUSG00000025597	Klhl4	kelch-like 4	46	26	30	121	96	NoDiff
ID_chrX_117087688_117089565	chrX	117087688	117089565	1878	*	82.0321	-1.28107	0.329418	-3.88888	0.000100709	0.00153952	Distal Intergenic	20	117014757	117015104	348	1	100039319	ENSMUST00000122446.1	72931	ENSMUSG00000067441	H2ab1	H2A.B variant histone 1	41	59	59	124	116	NoDiff
ID_chrX_117770073_117770823	chrX	117770073	117770823	751	*	240.211	-0.451671	0.219812	-2.05481	0.0398976	0.147273	Distal Intergenic	20	118427227	118428256	1030	1	100039551	ENSMUST00000072518.7	-656404	ENSMUSG00000100194	Tgif2lx2	TGFB-induced factor homeobox 2-like, X-linked 2	230	207	209	257	279	NoDiff
ID_chrX_117854557_117856161	chrX	117854557	117856161	1605	*	64.7111	-0.921893	0.349036	-2.64126	0.00825995	0.0468758	Distal Intergenic	20	118427227	118428256	1030	1	100039551	ENSMUST00000072518.7	-571066	ENSMUSG00000100194	Tgif2lx2	TGFB-induced factor homeobox 2-like, X-linked 2	39	53	54	115	64	NoDiff
ID_chrX_121593009_121593283	chrX	121593009	121593283	275	*	48.1078	0.32158	0.402457	0.799041	0.424267	0.659253	Distal Intergenic	20	122394565	122397401	2837	2	54561	ENSMUST00000079490.5	804118	ENSMUSG00000055733	Nap1l3	nucleosome assembly protein 1-like 3	44	52	64	54	29	NoDiff
ID_chrX_121654383_121655300	chrX	121654383	121655300	918	*	642.047	0.270796	0.145422	1.86214	0.0625834	0.201031	Distal Intergenic	20	122394565	122397401	2837	2	54561	ENSMUST00000079490.5	742101	ENSMUSG00000055733	Nap1l3	nucleosome assembly protein 1-like 3	826	734	584	656	457	NoDiff
ID_chrX_122396877_122397923	chrX	122396877	122397923	1047	*	445.92	-0.519505	0.157872	-3.29067	0.000999477	0.00940372	Promoter (<=1kb)	20	122394565	122397401	2837	2	54561	ENSMUST00000079490.5	0	ENSMUSG00000055733	Nap1l3	nucleosome assembly protein 1-like 3	411	354	409	643	423	NoDiff
ID_chrX_123103053_123104089	chrX	123103053	123104089	1037	*	818.779	0.52416	0.139557	3.75589	0.000172724	0.00237297	Promoter (<=1kb)	20	123103495	123145651	42157	1	73061	ENSMUST00000113343.7	0	ENSMUSG00000079450	Cldn34c1	claudin 34C1	1106	824	964	782	492	NoDiff
ID_chrX_123341372_123341919	chrX	123341372	123341919	548	*	27.8371	-0.904613	0.503429	-1.7969	0.0723515	0.222322	Distal Intergenic	20	123210420	123213303	2884	2	100302634	ENSMUST00000180281.1	-128069	ENSMUSG00000095005	Astx6	amplified spermatogenic transcripts X encoded 6	17	19	27	44	31	NoDiff
ID_chrX_123612264_123612757	chrX	123612264	123612757	494	*	142.963	0.437203	0.23736	1.84194	0.065484	0.207727	Distal Intergenic	20	123890522	123893407	2886	2	100113394	ENSMUST00000179723.1	280650	NA	Astx5	amplified spermatogenic transcripts X encoded 5	161	169	162	137	93	NoDiff
ID_chrX_126195937_126196299	chrX	126195937	126196299	363	*	21.2145	-1.82807	0.583234	-3.13437	0.00172222	0.0143417	Distal Intergenic	20	127039972	127063986	24015	1	211208	ENSMUST00000096332.1	-843673	ENSMUSG00000062791	Gm382	predicted gene 382	8	11	13	38	33	NoDiff
ID_chrX_126543466_126543808	chrX	126543466	126543808	343	*	21.9416	-2.01674	0.595338	-3.38756	0.000705184	0.007145	Distal Intergenic	20	127039972	127063986	24015	1	211208	ENSMUST00000096332.1	-496164	ENSMUSG00000062791	Gm382	predicted gene 382	7	9	14	37	38	NoDiff
ID_chrX_126821187_126822002	chrX	126821187	126822002	816	*	42.5379	-0.812964	0.399599	-2.03445	0.0419064	0.152565	Distal Intergenic	20	127039972	127063986	24015	1	211208	ENSMUST00000096332.1	-217970	ENSMUSG00000062791	Gm382	predicted gene 382	38	29	34	60	50	NoDiff
ID_chrX_128713835_128714491	chrX	128713835	128714491	657	*	32.2182	-1.01651	0.47978	-2.11869	0.0341165	0.131832	Distal Intergenic	20	129064297	129067146	2850	1	75274	ENSMUST00000122848.1	-349806	ENSMUSG00000086244	4930558G05Rik	RIKEN cDNA 4930558G05 gene	17	30	23	60	32	NoDiff
ID_chrX_129749280_129751152	chrX	129749280	129751152	1873	*	537.709	0.334418	0.153434	2.17956	0.0292899	0.118114	Promoter (<=1kb)	20	129749742	130180471	430730	1	54004	ENSMUST00000127577.7	0	ENSMUSG00000034480	Diaph2	diaphanous related formin 2	611	655	545	553	358	NoDiff
ID_chrX_130212405_130213028	chrX	130212405	130213028	624	*	78.118	0.226453	0.303837	0.745313	0.456083	0.685895	Intron (ENSMUST00000167619.8/54004, intron 23 of 26)	20	129972533	130042530	69998	1	54004	ENSMUST00000133457.1	239872	ENSMUSG00000034480	Diaph2	diaphanous related formin 2	85	89	82	85	54	NoDiff
ID_chrX_133688622_133689109	chrX	133688622	133689109	488	*	75.4105	0.000693498	0.311481	0.00222646	0.998224	0.99953	Promoter (<=1kb)	20	133582860	133688987	106128	2	279653	ENSMUST00000149154.7	0	ENSMUSG00000051323	Pcdh19	protocadherin 19	85	87	62	87	60	NoDiff
ID_chrX_133691856_133692371	chrX	133691856	133692371	516	*	34.182	-0.371676	0.490966	-0.75703	0.449032	0.679612	Distal Intergenic	20	133582860	133688987	106128	2	279653	ENSMUST00000149154.7	-2869	ENSMUSG00000051323	Pcdh19	protocadherin 19	38	16	41	52	27	NoDiff
ID_chrX_133869650_133870082	chrX	133869650	133870082	433	*	137.655	0.090876	0.238444	0.381121	0.703113	0.853146	Distal Intergenic	20	133850980	133865577	14598	1	64103	ENSMUST00000033602.8	18670	ENSMUSG00000031250	Tnmd	tenomodulin	144	143	148	156	103	NoDiff
ID_chrX_133881136_133881677	chrX	133881136	133881677	542	*	21.316	-1.03242	0.585142	-1.76439	0.0776666	0.233574	Distal Intergenic	20	133896718	133898113	1396	2	56496	ENSMUST00000177468.1	16436	ENSMUSG00000067377	Tspan6	tetraspanin 6	11	23	12	36	24	NoDiff
ID_chrX_133981355_133981843	chrX	133981355	133981843	489	*	43.1703	0.280607	0.39916	0.702994	0.48206	0.706539	Promoter (<=1kb)	20	133936385	133981783	45399	2	27359	ENSMUST00000113297.8	0	ENSMUSG00000031255	Sytl4	synaptotagmin-like 4	53	51	40	42	32	NoDiff
ID_chrX_134058714_134059877	chrX	134058714	134059877	1164	*	771.894	-0.293642	0.130795	-2.24505	0.0247646	0.104481	Promoter (<=1kb)	20	134059187	134086046	26860	1	108062	ENSMUST00000113287.7	0	ENSMUSG00000031256	Cstf2	cleavage stimulation factor, 3' pre-RNA subunit 2	769	703	716	987	700	NoDiff
ID_chrX_134116440_134116884	chrX	134116440	134116884	445	*	102.292	-0.0297263	0.264673	-0.112313	0.910575	0.962057	Intron (ENSMUST00000159231.2/237038, intron 1 of 3)	20	134086421	134111854	25434	2	237038	ENSMUST00000033610.12	-4586	ENSMUSG00000031257	Nox1	NADPH oxidase 1	113	100	101	120	82	NoDiff
ID_chrX_134141959_134142425	chrX	134141959	134142425	467	*	88.7854	1.73709	0.348501	4.98446	6.21343e-07	2.20669e-05	Intron (ENSMUST00000162833.7/237038, intron 3 of 5)	20	134107733	134137711	29979	2	237038	ENSMUST00000159231.2	-4248	ENSMUSG00000031257	Nox1	NADPH oxidase 1	162	80	142	42	30	NoDiff
ID_chrX_134163142_134163850	chrX	134163142	134163850	709	*	94.3071	0.125539	0.276022	0.454815	0.649242	0.819226	Promoter (1-2kb)	20	134151110	134162076	10967	2	331524	ENSMUST00000148722.1	-1066	ENSMUSG00000031258	Xkrx	X-linked Kx blood group related, X-linked	108	103	91	102	72	NoDiff
ID_chrX_134276474_134277029	chrX	134276474	134277029	556	*	74.045	-0.0279308	0.340374	-0.0820589	0.9346	0.973213	Promoter (<=1kb)	20	134222339	134276982	54644	2	215201	ENSMUST00000128115.7	0	ENSMUSG00000067369	Trmt2b	TRM2 tRNA methyltransferase 2B	61	77	87	101	49	NoDiff
ID_chrX_134307707_134308557	chrX	134307707	134308557	851	*	509.585	0.145651	0.160046	0.91006	0.362791	0.606031	Promoter (<=1kb)	20	134308084	134362639	54556	1	102920	ENSMUST00000081064.11	0	ENSMUSG00000031262	Cenpi	centromere protein I	569	478	588	544	387	NoDiff
ID_chrX_134319309_134319768	chrX	134319309	134319768	460	*	34.1728	-0.204441	0.474906	-0.430486	0.666842	0.830996	Intron (ENSMUST00000081064.11/102920, intron 7 of 22)	20	134311998	134345153	33156	1	102920	ENSMUST00000144678.1	7311	ENSMUSG00000031262	Cenpi	centromere protein I	49	28	25	55	21	NoDiff
ID_chrX_134424238_134424768	chrX	134424238	134424768	531	*	61.5619	0.708626	0.348578	2.0329	0.0420623	0.152993	Promoter (<=1kb)	20	134423830	134453400	29571	1	13497	ENSMUST00000000228.4	408	ENSMUSG00000000223	Drp2	dystrophin related protein 2	80	78	67	44	41	NoDiff
ID_chrX_134540696_134542147	chrX	134540696	134542147	1452	*	369.843	0.11475	0.179404	0.639614	0.522424	0.737387	Promoter (<=1kb)	20	134537256	134541865	4610	2	30058	ENSMUST00000054213.4	0	ENSMUSG00000048007	Timm8a1	translocase of inner mitochondrial membrane 8A1	446	348	391	468	237	NoDiff
ID_chrX_134564405_134564705	chrX	134564405	134564705	301	*	76.5962	0.00197868	0.3065	0.00645574	0.994849	0.998301	Intron (ENSMUST00000033617.12/12229, intron 5 of 18)	20	134568905	134582473	13569	2	12229	ENSMUST00000150245.7	17768	ENSMUSG00000031264	Btk	Bruton agammaglobulinemia tyrosine kinase	76	82	78	88	61	NoDiff
ID_chrX_134566731_134567048	chrX	134566731	134567048	318	*	30.3637	-0.228866	0.473002	-0.483858	0.628487	0.806775	Intron (ENSMUST00000033617.12/12229, intron 4 of 18)	20	134568905	134582473	13569	2	12229	ENSMUST00000150245.7	15425	ENSMUSG00000031264	Btk	Bruton agammaglobulinemia tyrosine kinase	39	23	27	42	24	NoDiff
ID_chrX_134585329_134586269	chrX	134585329	134586269	941	*	1149.17	0.271701	0.147553	1.84138	0.0655653	0.207897	Promoter (<=1kb)	20	134585654	134588056	2403	1	19982	ENSMUST00000113211.7	0	ENSMUSG00000079435	Rpl36a	ribosomal protein L36A	1264	1121	1412	1134	844	NoDiff
ID_chrX_134600281_134602061	chrX	134600281	134602061	1781	*	1288.2	0.18103	0.133032	1.3608	0.173577	0.391971	Promoter (<=1kb)	20	134588149	134601125	12977	2	11605	ENSMUST00000033621.7	0	ENSMUSG00000031266	Gla	galactosidase, alpha	1534	1195	1456	1446	900	NoDiff
ID_chrX_134612348_134612970	chrX	134612348	134612970	623	*	127.492	-0.206368	0.245225	-0.841548	0.400041	0.638756	Distal Intergenic	20	134601286	134607054	5769	1	56258	ENSMUST00000059297.5	11062	ENSMUSG00000045427	Hnrnph2	heterogeneous nuclear ribonucleoprotein H2	123	123	124	153	115	NoDiff
ID_chrX_134640982_134641708	chrX	134640982	134641708	727	*	103.46	-0.317907	0.275471	-1.15405	0.24848	0.486702	Distal Intergenic	20	134601286	134607054	5769	1	56258	ENSMUST00000059297.5	39696	ENSMUSG00000045427	Hnrnph2	heterogeneous nuclear ribonucleoprotein H2	109	106	77	122	103	NoDiff
ID_chrX_134651938_134652544	chrX	134651938	134652544	607	*	72.1531	-0.657321	0.321863	-2.04224	0.0411277	0.150437	Distal Intergenic	20	134684562	134686462	1901	2	77983	ENSMUST00000154072.1	33918	ENSMUSG00000087024	B230119M05Rik	RIKEN cDNA B230119M05 gene	65	63	53	89	86	NoDiff
ID_chrX_134686262_134687023	chrX	134686262	134687023	762	*	133.603	-0.140899	0.243372	-0.578947	0.562625	0.765645	Promoter (<=1kb)	20	134686519	134696757	10239	1	100503043	ENSMUST00000124226.2	0	ENSMUSG00000049804	Armcx4	armadillo repeat containing, X-linked 4	126	139	130	161	114	NoDiff
ID_chrX_134717533_134718354	chrX	134717533	134718354	822	*	244.406	0.089214	0.199982	0.44611	0.655518	0.823487	Promoter (<=1kb)	20	134717963	134721908	3946	1	78248	ENSMUST00000113201.7	0	ENSMUSG00000033460	Armcx1	armadillo repeat containing, X-linked 1	323	210	248	285	178	NoDiff
ID_chrX_134733344_134733770	chrX	134733344	134733770	427	*	35.9634	-0.680627	0.440273	-1.54592	0.122124	0.313662	Distal Intergenic	20	134719257	134720515	1259	1	78248	ENSMUST00000137173.1	14087	ENSMUSG00000033460	Armcx1	armadillo repeat containing, X-linked 1	26	29	34	59	33	NoDiff
ID_chrX_134751018_134751577	chrX	134751018	134751577	560	*	259.996	-0.0254964	0.190615	-0.133759	0.893593	0.95404	Promoter (<=1kb)	20	134748461	134751331	2871	2	278097	ENSMUST00000113194.7	0	ENSMUSG00000050394	Armcx6	armadillo repeat containing, X-linked 6	330	259	217	315	201	NoDiff
ID_chrX_134756471_134757445	chrX	134756471	134757445	975	*	246.84	0.156258	0.192696	0.810904	0.417421	0.653203	Promoter (<=1kb)	20	134756595	134761425	4831	1	71703	ENSMUST00000081834.9	0	ENSMUSG00000049047	Armcx3	armadillo repeat containing, X-linked 3	315	230	256	286	170	NoDiff
ID_chrX_134808660_134809202	chrX	134808660	134809202	543	*	79.9518	-0.777439	0.29598	-2.62666	0.00862282	0.0484646	Promoter (<=1kb)	20	134804147	134808996	4850	2	67416	ENSMUST00000035559.10	0	ENSMUSG00000033436	Armcx2	armadillo repeat containing, X-linked 2	73	57	63	127	82	NoDiff
ID_chrX_134963384_134963754	chrX	134963384	134963754	371	*	133.732	0.241168	0.244577	0.986063	0.324102	0.567722	Promoter (<=1kb)	20	134944528	134963896	19369	2	83454	ENSMUST00000113187.7	142	ENSMUSG00000009941	Nxf2	nuclear RNA export factor 2	157	149	136	157	83	NoDiff
ID_chrX_135008760_135009673	chrX	135008760	135009673	914	*	913.907	0.271033	0.137018	1.97808	0.0479192	0.167557	Promoter (<=1kb)	20	134971372	135009185	37814	2	215693	ENSMUST00000113185.8	0	ENSMUSG00000052676	Zmat1	zinc finger, matrin type 1	1076	894	1061	929	653	NoDiff
ID_chrX_135040873_135041356	chrX	135040873	135041356	484	*	53.1652	-0.799737	0.386289	-2.07031	0.0384236	0.143366	Intron (ENSMUST00000142907.7/320606, intron 2 of 3)	20	135027906	135036602	8697	2	320606	ENSMUST00000155136.1	-4271	ENSMUSG00000089759	3632454L22Rik	RIKEN cDNA 3632454L22 gene	47	28	52	92	50	NoDiff
ID_chrX_135042953_135043593	chrX	135042953	135043593	641	*	71.9841	-1.36413	0.324599	-4.20252	2.63957e-05	0.000504745	Intron (ENSMUST00000142907.7/320606, intron 2 of 3)	20	135027906	135036602	8697	2	320606	ENSMUST00000155136.1	-6351	ENSMUSG00000089759	3632454L22Rik	RIKEN cDNA 3632454L22 gene	47	41	48	113	103	NoDiff
ID_chrX_135051945_135052784	chrX	135051945	135052784	840	*	162.68	-0.792757	0.21675	-3.65746	0.000254724	0.00322799	Intron (ENSMUST00000142907.7/320606, intron 2 of 3)	20	135023533	135060336	36804	2	320606	ENSMUST00000142907.7	7552	ENSMUSG00000089759	3632454L22Rik	RIKEN cDNA 3632454L22 gene	145	126	119	245	178	NoDiff
ID_chrX_135053539_135054455	chrX	135053539	135054455	917	*	202.158	-0.954221	0.203337	-4.69281	2.69475e-06	7.52691e-05	Intron (ENSMUST00000142907.7/320606, intron 2 of 3)	20	135023533	135060336	36804	2	320606	ENSMUST00000142907.7	5881	ENSMUSG00000089759	3632454L22Rik	RIKEN cDNA 3632454L22 gene	166	133	156	328	227	NoDiff
ID_chrX_135086725_135087525	chrX	135086725	135087525	801	*	760.047	0.60579	0.133321	4.54383	5.52403e-06	0.000138147	Distal Intergenic	20	135023533	135060336	36804	2	320606	ENSMUST00000142907.7	-26389	ENSMUSG00000089759	3632454L22Rik	RIKEN cDNA 3632454L22 gene	959	864	900	681	451	NoDiff
ID_chrX_135184501_135185042	chrX	135184501	135185042	542	*	95.0016	-0.606291	0.274781	-2.20645	0.0273525	0.11232	Distal Intergenic	20	135167624	135177632	10009	2	331531	ENSMUST00000113183.1	-6869	ENSMUSG00000054994	AV320801	expressed sequence AV320801	86	74	83	141	93	NoDiff
ID_chrX_135360819_135361310	chrX	135360819	135361310	492	*	47.9917	-0.189454	0.37715	-0.50233	0.615435	0.799209	Distal Intergenic	20	135373284	135383226	9943	1	331529	ENSMUST00000113173.7	-11974	ENSMUSG00000094004	Gm5128	predicted gene 5128	45	50	45	60	41	NoDiff
ID_chrX_135365878_135366638	chrX	135365878	135366638	761	*	148.243	-0.617286	0.227881	-2.70881	0.00675242	0.0405128	Distal Intergenic	20	135373284	135383226	9943	1	331529	ENSMUST00000113173.7	-6646	ENSMUSG00000094004	Gm5128	predicted gene 5128	130	121	126	209	154	NoDiff
ID_chrX_135426408_135427178	chrX	135426408	135427178	771	*	131.791	-0.291514	0.241671	-1.20624	0.227724	0.461504	Distal Intergenic	20	135373284	135383393	10110	1	331529	ENSMUST00000180198.1	53124	ENSMUSG00000094004	Gm5128	predicted gene 5128	135	109	130	169	119	NoDiff
ID_chrX_135487086_135487776	chrX	135487086	135487776	691	*	99.65	-0.585091	0.271854	-2.15222	0.0313799	0.124339	Distal Intergenic	20	135494588	135504594	10007	1	331531	ENSMUST00000068340.2	-6812	ENSMUSG00000054994	AV320801	expressed sequence AV320801	95	73	89	141	101	NoDiff
ID_chrX_135564835_135565561	chrX	135564835	135565561	727	*	145.973	0.095147	0.23608	0.403029	0.686927	0.843266	Distal Intergenic	20	135584380	135586133	1754	2	170722	ENSMUST00000127202.1	20572	ENSMUSG00000031410	Nxf7	nuclear RNA export factor 7	149	161	151	154	117	NoDiff
ID_chrX_135574267_135575137	chrX	135574267	135575137	871	*	182.101	0.522112	0.213457	2.44598	0.0144459	0.0705413	Distal Intergenic	20	135584380	135586133	1754	2	170722	ENSMUST00000127202.1	10996	ENSMUSG00000031410	Nxf7	nuclear RNA export factor 7	227	213	202	180	105	NoDiff
ID_chrX_135601436_135602222	chrX	135601436	135602222	787	*	100.149	0.371344	0.331448	1.12037	0.262557	0.502149	Distal Intergenic	20	135579555	135598777	19223	2	170722	ENSMUST00000113163.7	-2659	ENSMUSG00000031410	Nxf7	nuclear RNA export factor 7	99	81	156	92	72	NoDiff
ID_chrX_135742345_135743151	chrX	135742345	135743151	807	*	181.861	-0.0824998	0.218183	-0.378122	0.70534	0.854442	Promoter (<=1kb)	20	135742733	135747322	4590	1	494468	ENSMUST00000096321.2	0	ENSMUSG00000072969	Armcx5	armadillo repeat containing, X-linked 5	179	181	188	236	136	NoDiff
ID_chrX_135795549_135796635	chrX	135795549	135796635	1087	*	152.142	-0.49322	0.234294	-2.10513	0.0352799	0.134872	Promoter (<=1kb)	20	135797588	135803466	5879	1	67298	ENSMUST00000166554.1	-953	ENSMUSG00000043384	Gprasp1	G protein-coupled receptor associated sorting protein 1	134	131	139	237	129	NoDiff
ID_chrX_135797013_135797562	chrX	135797013	135797562	550	*	61.2673	-0.423448	0.349199	-1.21263	0.225273	0.458606	Promoter (<=1kb)	20	135797588	135803466	5879	1	67298	ENSMUST00000166554.1	-26	ENSMUSG00000043384	Gprasp1	G protein-coupled receptor associated sorting protein 1	56	44	66	84	57	NoDiff
ID_chrX_135838678_135839479	chrX	135838678	135839479	802	*	67.322	-0.583316	0.374942	-1.55575	0.119768	0.309602	Promoter (<=1kb)	20	135839034	135841796	2763	1	245607	ENSMUST00000134986.7	0	ENSMUSG00000072966	Gprasp2	G protein-coupled receptor associated sorting protein 2	36	62	72	95	68	NoDiff
ID_chrX_135885416_135886440	chrX	135885416	135886440	1025	*	427.999	0.0904483	0.160541	0.563397	0.573164	0.772452	Promoter (<=1kb)	20	135885851	135891078	5228	1	70237	ENSMUST00000180025.7	0	ENSMUSG00000072964	Bhlhb9	basic helix-loop-helix domain containing, class B9	501	425	435	526	292	NoDiff
ID_chrX_135993507_135994033	chrX	135993507	135994033	527	*	44.7332	-0.586591	0.390617	-1.50171	0.133173	0.332352	Promoter (<=1kb)	20	135993824	135995355	1532	1	76976	ENSMUST00000058119.8	0	ENSMUSG00000048040	Arxes2	adipocyte-related X-chromosome expressed sequence 2	37	43	35	68	42	NoDiff
ID_chrX_136033043_136033478	chrX	136033043	136033478	436	*	32.5803	0.22268	0.467985	0.475829	0.634197	0.810378	Promoter (<=1kb)	20	136033367	136034946	1580	1	76219	ENSMUST00000057625.2	0	ENSMUSG00000048355	Arxes1	adipocyte-related X-chromosome expressed sequence 1	33	41	32	28	28	NoDiff
ID_chrX_136068035_136068378	chrX	136068035	136068378	344	*	64.911	-0.388983	0.334729	-1.16208	0.245202	0.482605	Promoter (<=1kb)	20	136066564	136068236	1673	2	12069	ENSMUST00000049130.7	0	ENSMUSG00000042750	Bex2	brain expressed X-linked 2	80	50	51	92	57	NoDiff
ID_chrX_136171789_136172578	chrX	136171789	136172578	790	*	311.287	0.457442	0.175283	2.60974	0.00906116	0.0503591	Promoter (<=1kb)	20	136168984	136172251	3268	2	66684	ENSMUST00000163584.7	0	ENSMUSG00000051579	Tceal8	transcription elongation factor A (SII)-like 8	390	327	364	305	194	NoDiff
ID_chrX_136180949_136181540	chrX	136180949	136181540	592	*	124.828	0.246015	0.265339	0.927171	0.353838	0.597372	Promoter (1-2kb)	20	136183245	136183360	116	1	102465201	ENSMUST00000184545.1	-1705	ENSMUSG00000098493	Mir6383	microRNA 6383	136	146	130	155	71	NoDiff
ID_chrX_136244728_136245513	chrX	136244728	136245513	786	*	168.172	-0.228724	0.221893	-1.03079	0.30264	0.546404	Promoter (<=1kb)	20	136245079	136247139	2061	1	22381	ENSMUST00000048687.10	0	ENSMUSG00000042712	Tceal9	transcription elongation factor A like 9	165	152	169	229	135	NoDiff
ID_chrX_136269879_136270411	chrX	136269879	136270411	533	*	218.924	0.258465	0.21134	1.22298	0.221336	0.453948	Promoter (<=1kb)	20	136270253	136271978	1726	1	12070	ENSMUST00000178632.7	0	ENSMUSG00000046432	Bex3	brain expressed X-linked 3	265	248	215	265	128	NoDiff
ID_chrX_136615956_136616254	chrX	136615956	136616254	299	*	55.6159	-1.14078	0.352508	-3.23619	0.00121137	0.0109456	Intron (ENSMUST00000138047.7/594844, intron 3 of 4)	20	136590855	136647070	56216	1	594844	ENSMUST00000153780.1	25101	ENSMUSG00000044550	Tceal3	transcription elongation factor A (SII)-like 3	39	42	35	98	64	NoDiff
ID_chrX_136707862_136708659	chrX	136707862	136708659	798	*	91.5633	-0.426154	0.281256	-1.51518	0.129727	0.326448	Promoter (<=1kb)	20	136707982	136711478	3497	1	237052	ENSMUST00000055104.5	0	ENSMUSG00000049536	Tceal1	transcription elongation factor A (SII)-like 1	91	72	86	122	88	NoDiff
ID_chrX_136741194_136742186	chrX	136741194	136742186	993	*	4777.83	0.277962	0.128559	2.16213	0.0306083	0.121925	Promoter (<=1kb)	20	136741824	136758181	16358	1	436230	ENSMUST00000146801.7	0	ENSMUSG00000087368	BC065397	cDNA sequence BC065397	5512	4552	5786	5108	3221	NoDiff
ID_chrX_136761253_136761643	chrX	136761253	136761643	391	*	26.4108	-0.447558	0.522594	-0.856416	0.391768	0.631816	Intron (ENSMUST00000134066.7/436230, intron 7 of 9)	20	136765607	136803364	37758	1	436230	ENSMUST00000145620.1	-3964	ENSMUSG00000087368	BC065397	cDNA sequence BC065397	27	22	23	49	16	NoDiff
ID_chrX_136976550_136977168	chrX	136976550	136977168	619	*	284.564	-0.380665	0.192685	-1.97558	0.0482019	0.168072	Promoter (<=1kb)	20	136954988	136976869	21882	2	399591	ENSMUST00000127404.7	0	ENSMUSG00000072955	Tmsb15l	thymosin beta 15b like	255	290	239	421	235	NoDiff
ID_chrX_136986134_136986520	chrX	136986134	136986520	387	*	77.0045	-0.353027	0.321124	-1.09935	0.271616	0.512252	Intron (ENSMUST00000113069.8/67062, intron 6 of 6)	20	136981122	136993032	11911	2	67062	ENSMUST00000171738.1	6512	ENSMUSG00000044348	Slc25a53	solute carrier family 25, member 53	83	51	81	107	67	NoDiff
ID_chrX_136992670_136993510	chrX	136992670	136993510	841	*	103.657	-0.779612	0.274628	-2.83879	0.0045285	0.0299587	Promoter (<=1kb)	20	136993155	136996378	3224	1	66995	ENSMUST00000113067.7	0	ENSMUSG00000031428	Zcchc18	zinc finger, CCHC domain containing 18	95	66	89	171	102	NoDiff
ID_chrX_137019442_137019876	chrX	137019442	137019876	435	*	43.9911	-0.174739	0.425057	-0.411095	0.681003	0.839491	Promoter (1-2kb)	20	137003551	137017758	14208	2	67062	ENSMUST00000136300.1	-1684	ENSMUSG00000044348	Slc25a53	solute carrier family 25, member 53	31	44	52	48	42	NoDiff
ID_chrX_137037808_137038608	chrX	137037808	137038608	801	*	288.561	0.0158011	0.177543	0.0889989	0.929083	0.97056	Promoter (<=1kb)	20	136981116	137038300	57185	2	67062	ENSMUST00000113069.8	0	ENSMUSG00000044348	Slc25a53	solute carrier family 25, member 53	313	286	296	318	237	NoDiff
ID_chrX_137049187_137050232	chrX	137049187	137050232	1046	*	188.677	-0.232935	0.216853	-1.07416	0.28275	0.524996	Promoter (<=1kb)	20	137049594	137082503	32910	1	245622	ENSMUST00000047852.7	0	ENSMUSG00000042595	Fam199x	family with sequence similarity 199, X-linked	194	204	148	229	172	NoDiff
ID_chrX_137118177_137118701	chrX	137118177	137118701	525	*	56.5592	-0.0815345	0.353487	-0.230658	0.817581	0.917368	Promoter (1-2kb)	20	137115397	137120171	4775	2	13984	ENSMUST00000113066.8	1470	ENSMUSG00000023443	Esx1	extraembryonic, spermatogenesis, homeobox 1	65	52	55	78	39	NoDiff
ID_chrX_138669602_138670842	chrX	138669602	138670842	1241	*	61.8824	-1.15017	0.358634	-3.20708	0.00134091	0.0118051	Intron (ENSMUST00000113063.7/60367, intron 6 of 10)	20	138914430	139009092	94663	1	27206	ENSMUST00000064937.13	-243588	ENSMUSG00000052854	Nrk	Nik related kinase	36	41	50	91	84	NoDiff
ID_chrX_139432591_139432965	chrX	139432591	139432965	375	*	48.3762	-0.324146	0.378787	-0.855748	0.392137	0.632159	Distal Intergenic	20	139480367	139554582	74216	1	102871	ENSMUST00000046763.12	-47402	ENSMUSG00000042498	Radx	RPA1 related single stranded DNA binding protein, X-linked	41	48	46	63	44	NoDiff
ID_chrX_139610183_139611286	chrX	139610183	139611286	1104	*	180.06	-0.064431	0.232365	-0.277284	0.781562	0.898023	Promoter (<=1kb)	20	139610620	139673145	62526	1	66889	ENSMUST00000113026.1	0	ENSMUSG00000031438	Rnf128	ring finger protein 128	163	171	208	213	147	NoDiff
ID_chrX_139684591_139685726	chrX	139684591	139685726	1136	*	558.249	0.0393403	0.159877	0.246066	0.805631	0.910986	Promoter (<=1kb)	20	139684996	139753405	68410	1	245638	ENSMUST00000096313.3	0	ENSMUSG00000042473	Tbc1d8b	TBC1 domain family, member 8B	606	499	636	633	437	NoDiff
ID_chrX_139774503_139775241	chrX	139774503	139775241	739	*	61.4172	-0.418916	0.410883	-1.01955	0.307942	0.551566	Distal Intergenic	20	139779549	139782353	2805	2	622473	ENSMUST00000101217.3	7112	ENSMUSG00000072945	Ripply1	ripply transcriptional repressor 1	48	62	55	47	83	NoDiff
ID_chrX_139813755_139814435	chrX	139813755	139814435	681	*	51.81	0.394786	0.372647	1.05941	0.289414	0.532077	Distal Intergenic	20	139806081	139809101	3021	1	12738	ENSMUST00000135224.1	7674	ENSMUSG00000047230	Cldn2	claudin 2	55	63	58	47	37	NoDiff
ID_chrX_139871262_139871684	chrX	139871262	139871684	423	*	43.0836	-0.371396	0.400795	-0.926649	0.354109	0.597599	Promoter (<=1kb)	20	139821632	139871654	50023	2	75746	ENSMUST00000033811.13	0	ENSMUSG00000031434	Morc4	microrchidia 4	48	42	30	53	43	NoDiff
ID_chrX_139998081_139998882	chrX	139998081	139998882	802	*	69.8551	-0.241475	0.319935	-0.754763	0.450391	0.68072	Promoter (<=1kb)	20	139889511	139998595	109085	2	237073	ENSMUST00000087400.11	0	ENSMUSG00000031433	Rbm41	RNA binding motif protein 41	79	55	68	85	64	NoDiff
ID_chrX_140061483_140062925	chrX	140061483	140062925	1443	*	88.0397	0.0589173	0.29385	0.200501	0.841088	0.929497	Promoter (<=1kb)	20	140006805	140062568	55764	2	279706	ENSMUST00000101212.8	0	ENSMUSG00000072944	Nup62cl	nucleoporin 62 C-terminal like	121	78	81	104	65	NoDiff
ID_chrX_140456304_140457240	chrX	140456304	140457240	937	*	316.825	-0.0283711	0.186613	-0.152032	0.879162	0.947395	Promoter (<=1kb)	20	140456613	140465442	8830	1	19139	ENSMUST00000155235.1	0	ENSMUSG00000031432	Prps1	phosphoribosyl pyrophosphate synthetase 1	353	287	331	323	288	NoDiff
ID_chrX_140490399_140490786	chrX	140490399	140490786	388	*	27.4963	-0.833129	0.516032	-1.61449	0.106421	0.286929	Distal Intergenic	20	140456613	140476140	19528	1	19139	ENSMUST00000033809.3	33786	ENSMUSG00000031432	Prps1	phosphoribosyl pyrophosphate synthetase 1	32	22	12	40	32	NoDiff
ID_chrX_140492001_140492497	chrX	140492001	140492497	497	*	60.4591	-0.658067	0.35047	-1.87767	0.0604264	0.196361	Distal Intergenic	20	140456613	140476140	19528	1	19139	ENSMUST00000033809.3	35388	ENSMUSG00000031432	Prps1	phosphoribosyl pyrophosphate synthetase 1	45	50	56	100	54	NoDiff
ID_chrX_140505587_140506370	chrX	140505587	140506370	784	*	638.731	0.324928	0.14415	2.2541	0.0241899	0.102742	Distal Intergenic	20	140539528	140542668	3141	2	14605	ENSMUST00000112995.2	36298	ENSMUSG00000031431	Tsc22d3	TSC22 domain family, member 3	727	681	735	647	436	NoDiff
ID_chrX_140511142_140511451	chrX	140511142	140511451	310	*	79.6774	-0.146009	0.316374	-0.461506	0.644435	0.816642	Distal Intergenic	20	140539528	140542668	3141	2	14605	ENSMUST00000112995.2	31217	ENSMUSG00000031431	Tsc22d3	TSC22 domain family, member 3	86	94	57	91	72	NoDiff
ID_chrX_140520046_140520930	chrX	140520046	140520930	885	*	923.59	0.0927178	0.133621	0.693886	0.487753	0.710803	Distal Intergenic	20	140539528	140542668	3141	2	14605	ENSMUST00000112995.2	21738	ENSMUSG00000031431	Tsc22d3	TSC22 domain family, member 3	993	982	947	965	748	NoDiff
ID_chrX_140528916_140529640	chrX	140528916	140529640	725	*	199.674	0.014626	0.233064	0.062755	0.949962	0.979313	Distal Intergenic	20	140539528	140542668	3141	2	14605	ENSMUST00000112995.2	13028	ENSMUSG00000031431	Tsc22d3	TSC22 domain family, member 3	293	184	154	238	152	NoDiff
ID_chrX_140537702_140538109	chrX	140537702	140538109	408	*	157.58	0.055761	0.226885	0.245768	0.805862	0.911097	Distal Intergenic	20	140539528	140542668	3141	2	14605	ENSMUST00000112995.2	4559	ENSMUSG00000031431	Tsc22d3	TSC22 domain family, member 3	196	143	159	191	113	NoDiff
ID_chrX_140542697_140543525	chrX	140542697	140543525	829	*	919.77	0.182501	0.144484	1.26312	0.206546	0.435476	Promoter (<=1kb)	20	140539528	140543187	3660	2	14605	ENSMUST00000055738.11	0	ENSMUSG00000031431	Tsc22d3	TSC22 domain family, member 3	943	978	1048	1001	663	NoDiff
ID_chrX_140567642_140568194	chrX	140567642	140568194	553	*	63.2846	0.422477	0.365291	1.15655	0.247457	0.485521	Intron (ENSMUST00000112996.8/14605, intron 2 of 3)	20	140543103	140548529	5427	2	14605	ENSMUST00000152048.1	-19113	ENSMUSG00000031431	Tsc22d3	TSC22 domain family, member 3	87	52	79	48	51	NoDiff
ID_chrX_140600504_140601343	chrX	140600504	140601343	840	*	123.985	-0.188482	0.24747	-0.761637	0.446277	0.677001	Promoter (<=1kb)	20	140540262	140600659	60398	2	14605	ENSMUST00000112996.8	0	ENSMUSG00000031431	Tsc22d3	TSC22 domain family, member 3	132	114	117	141	116	NoDiff
ID_chrX_140625117_140625603	chrX	140625117	140625603	487	*	50.1583	1.34305	0.418872	3.20635	0.00134429	0.0118262	Distal Intergenic	20	140540262	140600659	60398	2	14605	ENSMUST00000112996.8	-24458	ENSMUSG00000031431	Tsc22d3	TSC22 domain family, member 3	93	62	52	22	27	NoDiff
ID_chrX_140664616_140664962	chrX	140664616	140664962	347	*	45.5943	0.0320127	0.441234	0.0725527	0.942162	0.976069	Promoter (<=1kb)	20	140664956	140767715	102760	1	23947	ENSMUST00000112990.7	0	ENSMUSG00000000266	Mid2	midline 2	48	65	29	39	45	NoDiff
ID_chrX_140895572_140896012	chrX	140895572	140896012	441	*	20.036	-1.3507	0.581888	-2.32123	0.0202744	0.0904484	Distal Intergenic	20	140907608	140939472	31865	1	78789	ENSMUST00000033806.4	-11596	ENSMUSG00000031430	Vsig1	V-set and immunoglobulin domain containing 1	11	16	11	35	26	NoDiff
ID_chrX_140956422_140957281	chrX	140956422	140957281	860	*	495.248	0.0118936	0.153675	0.0773945	0.93831	0.974623	Promoter (<=1kb)	20	140948429	140956689	8261	2	53380	ENSMUST00000033805.14	0	ENSMUSG00000031429	Psmd10	proteasome (prosome, macropain) 26S subunit, non-ATPase, 10	555	452	530	577	386	NoDiff
ID_chrX_140996989_140997505	chrX	140996989	140997505	517	*	67.6608	-1.38704	0.34075	-4.07053	4.69056e-05	0.000813662	Intron (ENSMUST00000112971.1/666468, intron 9 of 12)	20	140956950	140992837	35888	1	666468	ENSMUST00000153742.1	40039	ENSMUSG00000079418	Atg4a	autophagy related 4A, cysteine peptidase	34	46	46	133	79	NoDiff
ID_chrX_141149661_141150145	chrX	141149661	141150145	485	*	99.201	-0.336071	0.278315	-1.20752	0.227232	0.460876	Intron (ENSMUST00000112971.1/666468, intron 9 of 12)	20	141162095	141163455	1361	1	666468	ENSMUST00000147972.1	-11950	ENSMUSG00000079418	Atg4a	autophagy related 4A, cysteine peptidase	94	103	81	145	80	NoDiff
ID_chrX_141292790_141293302	chrX	141292790	141293302	513	*	70.4782	0.0346141	0.339493	0.101958	0.91879	0.965775	Intron (ENSMUST00000101205.2/94216, intron 3 of 44)	20	141186191	141207602	21412	2	94216	ENSMUST00000137051.7	-85188	ENSMUSG00000031273	Col4a6	collagen, type IV, alpha 6	66	84	68	65	66	NoDiff
ID_chrX_141475393_141476207	chrX	141475393	141476207	815	*	53.5794	0.0190692	0.356978	0.0534185	0.957398	0.982842	Promoter (<=1kb)	20	141475410	141689180	213771	1	12830	ENSMUST00000112930.7	0	ENSMUSG00000031274	Col4a5	collagen, type IV, alpha 5	62	57	48	59	44	NoDiff
ID_chrX_142227554_142228969	chrX	142227554	142228969	1416	*	453.572	0.041811	0.162976	0.256546	0.797529	0.9068	Promoter (<=1kb)	20	142227937	142239692	11756	1	237082	ENSMUST00000042329.11	0	ENSMUSG00000042271	Nxt2	nuclear transport factor 2-like export factor 2	482	437	495	482	377	NoDiff
ID_chrX_142369849_142370607	chrX	142369849	142370607	759	*	92.8317	-0.328904	0.285604	-1.15161	0.249482	0.487749	Intron (ENSMUST00000112907.7/50790, intron 1 of 15)	20	142317993	142390344	72352	2	50790	ENSMUST00000112907.7	19737	ENSMUSG00000031278	Acsl4	acyl-CoA synthetase long-chain family member 4	98	83	81	142	70	NoDiff
ID_chrX_142389688_142391119	chrX	142389688	142391119	1432	*	1431.8	0.24701	0.117544	2.10142	0.0356042	0.135713	Promoter (<=1kb)	20	142317993	142390344	72352	2	50790	ENSMUST00000112907.7	0	ENSMUSG00000031278	Acsl4	acyl-CoA synthetase long-chain family member 4	1842	1413	1493	1495	1018	NoDiff
ID_chrX_142507359_142507864	chrX	142507359	142507864	506	*	28.6756	1.40697	0.543614	2.58817	0.00964867	0.0527425	Distal Intergenic	20	142317993	142390535	72543	2	50790	ENSMUST00000033634.4	-116824	ENSMUSG00000031278	Acsl4	acyl-CoA synthetase long-chain family member 4	47	26	45	12	15	NoDiff
ID_chrX_142535637_142536152	chrX	142535637	142536152	516	*	60.1679	0.412844	0.392532	1.05175	0.292915	0.535728	Distal Intergenic	20	142317993	142390535	72543	2	50790	ENSMUST00000033634.4	-145102	ENSMUSG00000031278	Acsl4	acyl-CoA synthetase long-chain family member 4	79	53	74	37	55	NoDiff
ID_chrX_142537263_142537894	chrX	142537263	142537894	632	*	137.34	0.356109	0.2484	1.43361	0.151684	0.360701	Distal Intergenic	20	142681406	142843494	162089	1	209497	ENSMUST00000112889.7	-143512	ENSMUSG00000047045	Tmem164	transmembrane protein 164	189	160	120	127	100	NoDiff
ID_chrX_142577272_142577958	chrX	142577272	142577958	687	*	119.334	-0.527165	0.246427	-2.13923	0.0324168	0.127166	Distal Intergenic	20	142681406	142843494	162089	1	209497	ENSMUST00000112889.7	-103448	ENSMUSG00000047045	Tmem164	transmembrane protein 164	119	102	94	172	114	NoDiff
ID_chrX_142664931_142665332	chrX	142664931	142665332	402	*	22.5608	0.600724	0.584854	1.02713	0.304357	0.548175	Distal Intergenic	20	142681406	142843494	162089	1	209497	ENSMUST00000112889.7	-16074	ENSMUSG00000047045	Tmem164	transmembrane protein 164	24	36	20	14	18	NoDiff
ID_chrX_142680695_142682477	chrX	142680695	142682477	1783	*	1388.14	0.163876	0.113965	1.43795	0.150448	0.358852	Promoter (<=1kb)	20	142681406	142843494	162089	1	209497	ENSMUST00000112889.7	0	ENSMUSG00000047045	Tmem164	transmembrane protein 164	1698	1466	1340	1530	1005	NoDiff
ID_chrX_142698058_142698497	chrX	142698058	142698497	440	*	55.6437	0.625681	0.38274	1.63474	0.102103	0.279653	Intron (ENSMUST00000112889.7/209497, intron 1 of 6)	20	142682888	142771290	88403	1	209497	ENSMUST00000124211.1	15170	ENSMUSG00000047045	Tmem164	transmembrane protein 164	71	48	81	53	30	NoDiff
ID_chrX_142737205_142738110	chrX	142737205	142738110	906	*	132.666	-0.452522	0.244459	-1.85112	0.064153	0.204594	Promoter (<=1kb)	20	142739000	142739097	98	1	723976	ENSMUST00000102057.1	-890	ENSMUSG00000076011	Mir652	microRNA 652	124	134	100	188	122	NoDiff
ID_chrX_142778562_142779337	chrX	142778562	142779337	776	*	148.645	0.137391	0.258359	0.531784	0.594876	0.785851	Intron (ENSMUST00000112889.7/209497, intron 3 of 6)	20	142770993	142843494	72502	1	209497	ENSMUST00000151914.1	7569	ENSMUSG00000047045	Tmem164	transmembrane protein 164	154	194	129	185	95	NoDiff
ID_chrX_142806030_142806719	chrX	142806030	142806719	690	*	89.7009	-0.167644	0.308508	-0.543404	0.586852	0.780763	Exon (ENSMUST00000112889.7/209497, exon 4 of 7)	20	142825741	142838238	12498	1	209497	ENSMUST00000112888.1	-19022	ENSMUSG00000047045	Tmem164	transmembrane protein 164	89	110	66	124	67	NoDiff
ID_chrX_142882306_142882742	chrX	142882306	142882742	437	*	66.9106	-0.496618	0.33147	-1.49823	0.134074	0.333766	Intron (ENSMUST00000041317.2/56068, intron 2 of 5)	20	142825741	142838238	12498	1	209497	ENSMUST00000112888.1	56565	ENSMUSG00000047045	Tmem164	transmembrane protein 164	70	66	43	93	65	NoDiff
ID_chrX_142965966_142967197	chrX	142965966	142967197	1232	*	180.924	-0.190951	0.214371	-0.890748	0.373064	0.615294	Promoter (<=1kb)	20	142851146	142966728	115583	2	56068	ENSMUST00000041317.2	0	ENSMUSG00000042225	Ammecr1	Alport syndrome, mental retardation, midface hypoplasia and elliptocytosis chromosomal region gene 1	221	160	153	221	159	NoDiff
ID_chrX_143051727_143052424	chrX	143051727	143052424	698	*	48.3242	0.23245	0.378486	0.614158	0.539111	0.749622	Distal Intergenic	20	143099594	143104297	4704	1	209540	ENSMUST00000165829.2	-47170	ENSMUSG00000085584	Rtl9	retrotransposon Gag like 9	64	45	51	53	33	NoDiff
ID_chrX_143664168_143664791	chrX	143664168	143664791	624	*	48.7525	-0.306813	0.374922	-0.818337	0.413165	0.649804	Promoter (<=1kb)	20	143664290	143797792	133503	1	18481	ENSMUST00000112868.7	0	ENSMUSG00000031284	Pak3	p21 (RAC1) activated kinase 3	45	45	47	59	47	NoDiff
ID_chrX_144116024_144117310	chrX	144116024	144117310	1287	*	57.0473	-1.80565	0.392383	-4.60176	4.18935e-06	0.000108792	Distal Intergenic	20	144153695	144166274	12580	1	319764	ENSMUST00000135687.1	-36385	ENSMUSG00000085139	A730046J19Rik	RIKEN cDNA A730046J19 gene	24	24	39	95	93	NoDiff
ID_chrX_144275868_144276361	chrX	144275868	144276361	494	*	43.2908	0.535046	0.42774	1.25087	0.210983	0.440938	Distal Intergenic	20	144297790	144297899	110	1	751551	ENSMUST00000102163.1	-21429	ENSMUSG00000076117	Mir680-2	microRNA 680-2	62	37	54	30	34	NoDiff
ID_chrX_144276425_144277609	chrX	144276425	144277609	1185	*	158.81	1.43944	0.242427	5.93762	2.89192e-09	2.22174e-07	Distal Intergenic	20	144297790	144297899	110	1	751551	ENSMUST00000102163.1	-20181	ENSMUSG00000076117	Mir680-2	microRNA 680-2	267	182	212	87	65	NoDiff
ID_chrX_144317593_144319006	chrX	144317593	144319006	1414	*	221.509	0.166678	0.199661	0.834806	0.403827	0.642058	Promoter (<=1kb)	20	144317804	144325197	7394	1	67574	ENSMUST00000070801.10	0	ENSMUSG00000041718	Alg13	asparagine-linked glycosylation 13	277	210	233	258	150	NoDiff
ID_chrX_144526030_144526371	chrX	144526030	144526371	342	*	78.5236	-0.454308	0.328	-1.38508	0.166027	0.381232	Intron (ENSMUST00000040184.3/22067, intron 1 of 10)	20	144555211	144556337	1127	2	100039436	ENSMUST00000117991.1	29966	NA	Mageb16-ps1	MAGE family member B16, pseudogene 1	79	52	80	89	88	NoDiff
ID_chrX_144688947_144689336	chrX	144688947	144689336	390	*	36.2217	-0.0687469	0.43084	-0.159565	0.873224	0.944461	Promoter (<=1kb)	20	144688907	145122411	433505	1	619287	ENSMUST00000112843.1	40	ENSMUSG00000071679	Rtl4	retrotransposon Gag like 4	47	32	32	44	29	NoDiff
ID_chrX_145348572_145349290	chrX	145348572	145349290	719	*	53.8318	0.149019	0.365094	0.408166	0.683152	0.841018	Promoter (<=1kb)	20	145290359	145348950	58592	2	237091	ENSMUST00000040084.9	0	ENSMUSG00000041700	Lhfpl1	lipoma HMGIC fusion partner-like 1	68	45	61	60	39	NoDiff
ID_chrX_145504791_145506426	chrX	145504791	145506426	1636	*	739.505	0.304737	0.149181	2.04274	0.0410782	0.150302	Promoter (<=1kb)	20	145446425	145505144	58720	2	27494	ENSMUST00000112835.7	0	ENSMUSG00000041688	Amot	angiomotin	937	689	854	710	542	NoDiff
ID_chrX_146946348_146947343	chrX	146946348	146947343	996	*	91.138	0.195549	0.294345	0.664356	0.506463	0.724687	Distal Intergenic	20	146962513	146989328	26816	1	15560	ENSMUST00000149260.7	-15170	ENSMUSG00000041380	Htr2c	5-hydroxytryptamine (serotonin) receptor 2C	109	114	75	95	68	NoDiff
ID_chrX_149934829_149935155	chrX	149934829	149935155	327	*	23.1711	-1.89384	0.575523	-3.29064	0.000999596	0.00940372	Distal Intergenic	20	149941655	149984982	43328	1	382244	ENSMUST00000112740.1	-6500	ENSMUSG00000095082	Gm15091	predicted gene 15091	11	7	16	40	38	NoDiff
ID_chrX_149951997_149952677	chrX	149951997	149952677	681	*	30.9041	-1.5266	0.479643	-3.18279	0.00145863	0.0126263	Intron (ENSMUST00000112740.1/382244, intron 1 of 6)	20	149941655	149984982	43328	1	382244	ENSMUST00000112740.1	10342	ENSMUSG00000095082	Gm15091	predicted gene 15091	15	17	22	59	40	NoDiff
ID_chrX_150440867_150441205	chrX	150440867	150441205	339	*	42.3519	-0.609723	0.397484	-1.53396	0.12504	0.31846	Promoter (<=1kb)	20	150397773	150441137	43365	2	382245	ENSMUST00000059256.7	0	ENSMUSG00000041353	Tmem29	transmembrane protein 29	37	38	33	58	45	NoDiff
ID_chrX_150458746_150459389	chrX	150458746	150459389	644	*	256.021	-0.401751	0.198667	-2.02224	0.0431517	0.155764	Promoter (<=1kb)	20	150397773	150459150	61378	2	382245	ENSMUST00000173996.7	0	ENSMUSG00000041353	Tmem29	transmembrane protein 29	220	239	238	316	259	NoDiff
ID_chrX_150466834_150467229	chrX	150466834	150467229	396	*	47.4452	-0.693555	0.441043	-1.57253	0.115827	0.303214	Distal Intergenic	20	150416962	150459154	42193	2	382245	ENSMUST00000155740.1	-7680	ENSMUSG00000041353	Tmem29	transmembrane protein 29	44	24	49	48	65	NoDiff
ID_chrX_150477842_150478696	chrX	150477842	150478696	855	*	707.795	-0.435718	0.147586	-2.9523	0.00315416	0.0228708	Distal Intergenic	20	150416962	150459154	42193	2	382245	ENSMUST00000155740.1	-18688	ENSMUSG00000041353	Tmem29	transmembrane protein 29	652	582	678	919	701	NoDiff
ID_chrX_150486280_150487173	chrX	150486280	150487173	894	*	144.268	1.07157	0.248795	4.30706	1.6544e-05	0.000344027	Distal Intergenic	20	150416962	150459154	42193	2	382245	ENSMUST00000155740.1	-27126	ENSMUSG00000041353	Tmem29	transmembrane protein 29	212	155	198	95	73	NoDiff
ID_chrX_150549639_150550221	chrX	150549639	150550221	583	*	115.864	1.5012	0.346352	4.33432	1.4621e-05	0.000310914	Intron (ENSMUST00000066337.12/11656, intron 1 of 10)	20	150547459	150570622	23164	1	11656	ENSMUST00000112715.1	2180	ENSMUSG00000025270	Alas2	aminolevulinic acid synthase 2, erythroid	183	93	206	50	54	NoDiff
ID_chrX_150564743_150565117	chrX	150564743	150565117	375	*	46.4761	0.769123	0.503201	1.52846	0.126398	0.32085	Promoter (1-2kb)	20	150566390	150570622	4233	1	11656	ENSMUST00000142474.1	-1273	ENSMUSG00000025270	Alas2	aminolevulinic acid synthase 2, erythroid	65	28	78	21	38	NoDiff
ID_chrX_150587918_150588721	chrX	150587918	150588721	804	*	283.773	-0.0991502	0.203173	-0.488009	0.625543	0.804933	Promoter (<=1kb)	20	150588229	150625183	36955	1	18639	ENSMUST00000153221.7	0	ENSMUSG00000025271	Pfkfb1	6-phosphofructo-2-kinase/fructose-2,6-biphosphatase 1	297	226	328	348	230	NoDiff
ID_chrX_150812795_150813645	chrX	150812795	150813645	851	*	288.783	-0.321047	0.181165	-1.77212	0.0763748	0.230952	Promoter (<=1kb)	20	150806421	150812968	6548	2	80884	ENSMUST00000145342.7	0	ENSMUSG00000025268	Maged2	MAGE family member D2	332	232	254	386	256	NoDiff
ID_chrX_150956581_150957173	chrX	150956581	150957173	593	*	108.511	-0.426936	0.271722	-1.57122	0.116131	0.303711	Distal Intergenic	20	150987872	150993972	6101	2	237107	ENSMUST00000146742.1	36799	ENSMUSG00000025266	Gnl3l	guanine nucleotide binding protein-like 3 (nucleolar)-like	116	75	105	148	102	NoDiff
ID_chrX_151016713_151017802	chrX	151016713	151017802	1090	*	1049.47	0.0593823	0.15282	0.388577	0.697589	0.849854	Promoter (<=1kb)	20	150983141	151017322	34182	2	237107	ENSMUST00000026297.11	0	ENSMUSG00000025266	Gnl3l	guanine nucleotide binding protein-like 3 (nucleolar)-like	1188	884	1223	1161	828	NoDiff
ID_chrX_151046787_151047379	chrX	151046787	151047379	593	*	64.1599	0.15925	0.333498	0.477516	0.632995	0.809604	Promoter (<=1kb)	20	151047170	151089521	42352	1	14163	ENSMUST00000026296.7	0	ENSMUSG00000025265	Fgd1	FYVE, RhoGEF and PH domain containing 1	72	76	59	66	50	NoDiff
ID_chrX_151047664_151048163	chrX	151047664	151048163	500	*	40.3786	-0.120765	0.409645	-0.294805	0.768143	0.890872	Promoter (<=1kb)	20	151047170	151089521	42352	1	14163	ENSMUST00000026296.7	494	ENSMUSG00000025265	Fgd1	FYVE, RhoGEF and PH domain containing 1	46	33	42	50	33	NoDiff
ID_chrX_151061774_151062326	chrX	151061774	151062326	553	*	49.3302	-0.235021	0.379051	-0.620023	0.535242	0.746996	Intron (ENSMUST00000112685.7/14163, intron 1 of 17)	20	151067383	151069668	2286	1	14163	ENSMUST00000124882.1	-5057	ENSMUSG00000025265	Fgd1	FYVE, RhoGEF and PH domain containing 1	57	36	50	60	45	NoDiff
ID_chrX_151095918_151096827	chrX	151095918	151096827	910	*	324.142	0.158267	0.192505	0.822148	0.410993	0.647916	Promoter (<=1kb)	20	151087094	151096543	9450	2	69499	ENSMUST00000112683.8	0	ENSMUSG00000025264	Tsr2	TSR2 20S rRNA accumulation	371	280	393	351	240	NoDiff
ID_chrX_151169302_151169844	chrX	151169302	151169844	543	*	56.617	-0.0365035	0.356521	-0.102388	0.918448	0.965628	Exon (ENSMUST00000151778.1/ENSMUST00000151778.1, exon 1 of 2)	20	151198078	151315186	117109	1	279561	ENSMUST00000184392.7	-28234	ENSMUSG00000041245	Wnk3	WNK lysine deficient protein kinase 3	52	63	57	63	48	NoDiff
ID_chrX_151343823_151344926	chrX	151343823	151344926	1104	*	582.745	0.233358	0.142963	1.6323	0.102617	0.280501	Promoter (<=1kb)	20	151344175	151471842	127668	1	207375	ENSMUST00000073364.5	0	ENSMUSG00000025262	Fam120c	family with sequence similarity 120, member C	720	649	556	636	400	NoDiff
ID_chrX_151496641_151496917	chrX	151496641	151496917	277	*	52.8975	0.70564	0.379651	1.85866	0.0630761	0.202248	Distal Intergenic	20	151520672	151570807	50136	1	320595	ENSMUST00000112666.7	-23755	ENSMUSG00000041229	Phf8	PHD finger protein 8	82	61	52	37	36	NoDiff
ID_chrX_151508383_151509087	chrX	151508383	151509087	705	*	153.385	0.788579	0.22887	3.44553	0.00056993	0.00604368	Distal Intergenic	20	151520672	151570807	50136	1	320595	ENSMUST00000112666.7	-11585	ENSMUSG00000041229	Phf8	PHD finger protein 8	217	178	178	130	80	NoDiff
ID_chrX_151520275_151521371	chrX	151520275	151521371	1097	*	2562.55	0.238261	0.120634	1.97507	0.0482604	0.168174	Promoter (<=1kb)	20	151520672	151570807	50136	1	320595	ENSMUST00000112666.7	0	ENSMUSG00000041229	Phf8	PHD finger protein 8	2988	2486	2956	2714	1809	NoDiff
ID_chrX_151802906_151803959	chrX	151802906	151803959	1054	*	2643.59	0.190659	0.127936	1.49027	0.136153	0.337056	Promoter (<=1kb)	20	151803243	151873033	69791	1	59026	ENSMUST00000153687.7	0	ENSMUSG00000025261	Huwe1	HECT, UBA and WWE domain containing 1	2988	2525	3071	2984	1820	NoDiff
ID_chrX_151951039_151951596	chrX	151951039	151951596	558	*	151.429	-0.833135	0.238146	-3.49843	0.000468012	0.00518746	Distal Intergenic	20	151924258	151927747	3490	1	59026	ENSMUST00000139245.1	26781	ENSMUSG00000025261	Huwe1	HECT, UBA and WWE domain containing 1	131	125	101	205	186	NoDiff
ID_chrX_152001334_152002330	chrX	152001334	152002330	997	*	315.098	0.0150397	0.181326	0.0829425	0.933897	0.972979	Promoter (<=1kb)	20	152001845	152004442	2598	1	15108	ENSMUST00000026289.9	0	ENSMUSG00000025260	Hsd17b10	hydroxysteroid (17-beta) dehydrogenase 10	389	299	298	407	217	NoDiff
ID_chrX_152015925_152017098	chrX	152015925	152017098	1174	*	1423.72	0.134466	0.122034	1.10188	0.270516	0.511099	Promoter (<=1kb)	20	152016428	152036212	19785	1	24061	ENSMUST00000145518.7	0	ENSMUSG00000041133	Smc1a	structural maintenance of chromosomes 1A	1625	1382	1557	1593	1041	NoDiff
ID_chrX_152144529_152144973	chrX	152144529	152144973	445	*	46.6276	-0.302696	0.385289	-0.785632	0.432083	0.665797	Promoter (<=1kb)	20	152144272	152225236	80965	1	245666	ENSMUST00000112605.7	257	ENSMUSG00000041115	Iqsec2	IQ motif and Sec7 domain 2	53	47	33	62	41	NoDiff
ID_chrX_152147400_152147851	chrX	152147400	152147851	452	*	38.6738	-0.103426	0.438844	-0.235679	0.813681	0.915247	Intron (ENSMUST00000168786.7/245666, intron 1 of 14)	20	152144272	152225236	80965	1	245666	ENSMUST00000112605.7	3128	ENSMUSG00000041115	Iqsec2	IQ motif and Sec7 domain 2	35	49	32	55	26	NoDiff
ID_chrX_152171222_152171862	chrX	152171222	152171862	641	*	85.7974	-0.322638	0.287621	-1.12175	0.26197	0.501545	Intron (ENSMUST00000168786.7/245666, intron 2 of 14)	20	152178964	152194601	15638	1	245666	ENSMUST00000128724.7	-7102	ENSMUSG00000041115	Iqsec2	IQ motif and Sec7 domain 2	93	70	79	112	78	NoDiff
ID_chrX_152172378_152172879	chrX	152172378	152172879	502	*	137.104	-0.321523	0.266449	-1.2067	0.227548	0.461267	Intron (ENSMUST00000168786.7/245666, intron 2 of 14)	20	152178964	152194601	15638	1	245666	ENSMUST00000128724.7	-6085	ENSMUSG00000041115	Iqsec2	IQ motif and Sec7 domain 2	167	137	86	163	136	NoDiff
ID_chrX_152178879_152179364	chrX	152178879	152179364	486	*	44.1649	-0.300847	0.410504	-0.732872	0.463637	0.692484	Promoter (<=1kb)	20	152178964	152194601	15638	1	245666	ENSMUST00000128724.7	0	ENSMUSG00000041115	Iqsec2	IQ motif and Sec7 domain 2	47	51	28	64	35	NoDiff
ID_chrX_152179928_152180361	chrX	152179928	152180361	434	*	34.5473	-0.140392	0.436297	-0.32178	0.747619	0.879036	Promoter (<=1kb)	20	152178964	152225236	46273	1	245666	ENSMUST00000096275.4	964	ENSMUSG00000041115	Iqsec2	IQ motif and Sec7 domain 2	39	34	30	41	30	NoDiff
ID_chrX_152202600_152203591	chrX	152202600	152203591	992	*	99.2599	0.576846	0.275896	2.09081	0.0365454	0.138335	Exon (ENSMUST00000168786.7/245666, exon 3 of 15)	20	152178964	152225236	46273	1	245666	ENSMUST00000096275.4	23636	ENSMUSG00000041115	Iqsec2	IQ motif and Sec7 domain 2	120	124	109	87	62	NoDiff
ID_chrX_152232691_152233662	chrX	152232691	152233662	972	*	1308.36	0.0553999	0.133267	0.415708	0.677624	0.83767	Promoter (<=1kb)	20	152233020	152273768	40749	1	20591	ENSMUST00000112584.7	0	ENSMUSG00000025332	Kdm5c	lysine (K)-specific demethylase 5C	1418	1231	1451	1561	957	NoDiff
ID_chrX_152307345_152308206	chrX	152307345	152308206	862	*	211.011	1.28539	0.286121	4.49247	7.04026e-06	0.000169377	Intron (ENSMUST00000195280.2/72997, intron 2 of 2)	20	152298729	152327463	28735	2	72997	ENSMUST00000181635.7	19257	ENSMUSG00000087403	Kantr	Kdm5c adjacent non-coding transcript	320	171	361	110	105	NoDiff
ID_chrX_152327101_152327861	chrX	152327101	152327861	761	*	223.132	-0.302761	0.195971	-1.54493	0.122363	0.314094	Promoter (<=1kb)	20	152294828	152327495	32668	2	72997	ENSMUST00000195280.2	0	ENSMUSG00000087403	Kantr	Kdm5c adjacent non-coding transcript	215	199	216	299	194	NoDiff
ID_chrX_152336521_152337161	chrX	152336521	152337161	641	*	782.469	0.0387639	0.144311	0.268614	0.788227	0.901372	3' UTR	20	152340265	152341801	1537	2	52808	ENSMUST00000177748.1	4640	ENSMUSG00000041096	Tspyl2	TSPY-like 2	900	729	822	985	545	NoDiff
ID_chrX_152342152_152342959	chrX	152342152	152342959	808	*	1863.62	0.256449	0.114986	2.23027	0.0257296	0.107382	Promoter (<=1kb)	20	152336852	152342425	5574	2	52808	ENSMUST00000138918.7	0	ENSMUSG00000041096	Tspyl2	TSPY-like 2	2301	1937	1946	2078	1222	NoDiff
ID_chrX_152352765_152353081	chrX	152352765	152353081	317	*	55.2873	-0.30903	0.363599	-0.84992	0.395369	0.634672	Intron (ENSMUST00000070316.11/70771, intron 2 of 2)	20	152336855	152342425	5571	2	52808	ENSMUST00000044509.6	-10340	ENSMUSG00000041096	Tspyl2	TSPY-like 2	51	44	60	66	54	NoDiff
ID_chrX_152571349_152571762	chrX	152571349	152571762	414	*	17.8697	-0.612198	0.611323	-1.00143	0.316619	0.560099	Distal Intergenic	20	152563334	152563969	636	1	635396	ENSMUST00000164764.1	8015	ENSMUSG00000091863	Cldn34a	claudin 34A	12	17	16	23	20	NoDiff
ID_chrX_152781906_152782276	chrX	152781906	152782276	371	*	42.2747	-1.40602	0.406805	-3.45626	0.000547723	0.00586256	Promoter (<=1kb)	20	152781921	152795615	13695	1	18241	ENSMUST00000151819.7	0	ENSMUSG00000025333	Gpr143	G protein-coupled receptor 143	29	22	28	86	48	NoDiff
ID_chrX_152830962_152831413	chrX	152830962	152831413	452	*	57.148	-0.393981	0.34845	-1.13067	0.258195	0.497571	Distal Intergenic	20	152782018	152790920	8903	1	18241	ENSMUST00000139310.1	48944	ENSMUSG00000025333	Gpr143	G protein-coupled receptor 143	63	53	42	73	56	NoDiff
ID_chrX_153006400_153007874	chrX	153006400	153007874	1475	*	155.188	0.237972	0.223605	1.06425	0.287215	0.529981	Promoter (<=1kb)	20	153006469	153009416	2948	1	635253	ENSMUST00000095755.3	0	ENSMUSG00000067215	Usp51	ubiquitin specific protease 51	180	164	167	165	109	NoDiff
ID_chrX_153031648_153032122	chrX	153031648	153032122	475	*	39.8933	0.298878	0.444397	0.672547	0.501236	0.720879	Distal Intergenic	20	153036166	153037575	1410	2	75625	ENSMUST00000051484.4	5453	ENSMUSG00000047238	Mageh1	MAGE family member H1	40	61	32	43	26	NoDiff
ID_chrX_153037212_153037770	chrX	153037212	153037770	559	*	73.9273	0.219641	0.334305	0.657009	0.511175	0.728543	Promoter (<=1kb)	20	153037629	153072915	35287	1	319781	ENSMUST00000127673.1	0	ENSMUSG00000085982	9530051G07Rik	RIKEN cDNA 9530051G07 gene	84	62	96	88	46	NoDiff
ID_chrX_153038053_153038568	chrX	153038053	153038568	516	*	31.2177	-0.575356	0.474236	-1.21323	0.225043	0.458333	Promoter (<=1kb)	20	153037629	153072915	35287	1	319781	ENSMUST00000127673.1	424	ENSMUSG00000085982	9530051G07Rik	RIKEN cDNA 9530051G07 gene	33	18	30	42	33	NoDiff
ID_chrX_153139682_153140409	chrX	153139682	153140409	728	*	539.408	0.0959104	0.167601	0.572254	0.56715	0.768589	Promoter (<=1kb)	20	153139981	153171943	31963	1	245670	ENSMUST00000039720.10	0	ENSMUSG00000041658	Rragb	Ras-related GTP binding B	601	472	636	619	397	NoDiff
ID_chrX_153237421_153238491	chrX	153237421	153238491	1071	*	115.131	0.09257	0.267492	0.346067	0.729293	0.868689	Promoter (<=1kb)	20	153237466	153370903	133438	1	245671	ENSMUST00000143880.1	0	ENSMUSG00000041649	Klf8	Kruppel-like factor 8	109	124	129	122	92	NoDiff
ID_chrX_153359305_153360458	chrX	153359305	153360458	1154	*	353.205	-0.0383082	0.18945	-0.202207	0.839755	0.928969	Promoter (<=1kb)	20	153359613	153395797	36185	1	245671	ENSMUST00000039545.4	0	ENSMUSG00000041649	Klf8	Kruppel-like factor 8	314	377	380	414	285	NoDiff
ID_chrX_153497712_153498479	chrX	153497712	153498479	768	*	392.06	0.0346629	0.161796	0.214238	0.830362	0.924001	Promoter (<=1kb)	20	153498227	153501570	3344	1	54609	ENSMUST00000060714.9	0	ENSMUSG00000050148	Ubqln2	ubiquilin 2	419	389	414	456	300	NoDiff
ID_chrX_153723227_153723882	chrX	153723227	153723882	656	*	121.618	-0.0326413	0.298805	-0.109239	0.913013	0.963245	Promoter (<=1kb)	20	153723590	153741264	17675	1	70123	ENSMUST00000140575.7	0	ENSMUSG00000086316	Nbdy	negative regulator of P-body association	124	84	162	135	103	NoDiff
ID_chrX_155172419_155172789	chrX	155172419	155172789	371	*	87.9768	0.31321	0.293064	1.06874	0.285185	0.527544	Distal Intergenic	20	155213306	155214059	754	2	20229	ENSMUST00000134855.7	41270	ENSMUSG00000025283	Sat1	spermidine/spermine N1-acetyl transferase 1	113	106	78	93	58	NoDiff
ID_chrX_155177270_155177668	chrX	155177270	155177668	399	*	46.174	0.00708624	0.401907	0.0176315	0.985933	0.994932	Distal Intergenic	20	155213306	155214059	754	2	20229	ENSMUST00000134855.7	36391	ENSMUSG00000025283	Sat1	spermidine/spermine N1-acetyl transferase 1	43	41	58	58	33	NoDiff
ID_chrX_155215777_155216819	chrX	155215777	155216819	1043	*	1216.1	0.177541	0.125347	1.4164	0.156659	0.367903	Promoter (<=1kb)	20	155213132	155216449	3318	2	20229	ENSMUST00000026318.14	0	ENSMUSG00000025283	Sat1	spermidine/spermine N1-acetyl transferase 1	1357	1233	1346	1319	884	NoDiff
ID_chrX_155262162_155262999	chrX	155262162	155262999	838	*	799.224	0.360356	0.151768	2.37439	0.0175781	0.0814307	Promoter (<=1kb)	20	155262443	155263582	1140	1	56360	ENSMUST00000134662.1	0	ENSMUSG00000025287	Acot9	acyl-CoA thioesterase 9	932	777	994	778	550	NoDiff
ID_chrX_155280302_155281084	chrX	155280302	155281084	783	*	140.727	0.21437	0.23659	0.906084	0.364891	0.607918	Intron (ENSMUST00000026324.9/56360, intron 5 of 14)	20	155293843	155296913	3071	1	56360	ENSMUST00000126200.1	-12759	ENSMUSG00000025287	Acot9	acyl-CoA thioesterase 9	174	161	128	154	98	NoDiff
ID_chrX_155337745_155338805	chrX	155337745	155338805	1061	*	271.133	0.298293	0.199297	1.49672	0.134465	0.334376	Promoter (<=1kb)	20	155323918	155338467	14550	2	53381	ENSMUST00000026328.10	0	ENSMUSG00000025289	Prdx4	peroxiredoxin 4	321	248	336	284	183	NoDiff
ID_chrX_155584588_155585096	chrX	155584588	155585096	509	*	84.7835	-0.100061	0.332317	-0.3011	0.763338	0.88847	Intron (ENSMUST00000038665.5/211612, intron 2 of 2)	20	155573541	155623118	49578	2	211612	ENSMUST00000170236.1	38022	ENSMUSG00000041552	Ptchd1	patched domain containing 1	69	88	94	78	87	NoDiff
ID_chrX_155622308_155623207	chrX	155622308	155623207	900	*	91.2631	0.417091	0.320945	1.29957	0.193747	0.419303	Promoter (<=1kb)	20	155573541	155623118	49578	2	211612	ENSMUST00000170236.1	0	ENSMUSG00000041552	Ptchd1	patched domain containing 1	94	126	93	109	45	NoDiff
ID_chrX_155645899_155646324	chrX	155645899	155646324	426	*	45.8292	0.965162	0.413817	2.33234	0.0196828	0.0884583	Intron (ENSMUST00000128838.1/ENSMUST00000128838.1, intron 1 of 2)	20	155586808	155623814	37007	2	211612	ENSMUST00000141356.1	-22085	ENSMUSG00000041552	Ptchd1	patched domain containing 1	72	49	57	42	17	NoDiff
ID_chrX_156064244_156064631	chrX	156064244	156064631	388	*	22.8223	-1.39527	0.551374	-2.53052	0.0113892	0.0594031	Intron (ENSMUST00000112542.1/ENSMUST00000112542.1, intron 3 of 6)	20	155586808	155623814	37007	2	211612	ENSMUST00000141356.1	-440430	ENSMUSG00000041552	Ptchd1	patched domain containing 1	17	17	9	39	31	NoDiff
ID_chrX_157476256_157476631	chrX	157476256	157476631	376	*	39.0795	0.149407	0.436598	0.342207	0.732195	0.870429	Intron (ENSMUST00000112529.7/20603, intron 1 of 10)	20	157465864	157491372	25509	2	20603	ENSMUST00000123770.1	14741	ENSMUSG00000071708	Sms	spermine synthase	32	45	47	41	30	NoDiff
ID_chrX_157491017_157491560	chrX	157491017	157491560	544	*	121.308	0.330617	0.267968	1.23379	0.217281	0.448691	Promoter (<=1kb)	20	157465864	157491372	25509	2	20603	ENSMUST00000123770.1	0	ENSMUSG00000071708	Sms	spermine synthase	186	124	105	128	79	NoDiff
ID_chrX_157492000_157492446	chrX	157492000	157492446	447	*	213.073	0.21245	0.198961	1.0678	0.285612	0.52819	Promoter (<=1kb)	20	157443855	157492287	48433	2	20603	ENSMUST00000112529.7	0	ENSMUSG00000071708	Sms	spermine synthase	258	208	232	220	158	NoDiff
ID_chrX_157597984_157599051	chrX	157597984	157599051	1068	*	366.56	0.00233862	0.159526	0.0146598	0.988304	0.995978	Promoter (<=1kb)	20	157547824	157598715	50892	2	270669	ENSMUST00000058098.14	0	ENSMUSG00000046873	Mbtps2	membrane-bound transcription factor peptidase, site 2	410	370	356	430	286	NoDiff
ID_chrX_157644493_157644912	chrX	157644493	157644912	420	*	24.6978	0.162256	0.574999	0.282185	0.777802	0.896277	Distal Intergenic	20	157547824	157598715	50892	2	270669	ENSMUST00000058098.14	-45778	ENSMUSG00000046873	Mbtps2	membrane-bound transcription factor peptidase, site 2	30	14	36	34	13	NoDiff
ID_chrX_157731710_157732534	chrX	157731710	157732534	825	*	61.745	-0.187109	0.362046	-0.516812	0.605287	0.792655	Intron (ENSMUST00000038007.9/66106, intron 4 of 5)	20	157720426	157752283	31858	1	66106	ENSMUST00000126418.1	11284	ENSMUSG00000041476	Smpx	small muscle protein, X-linked	71	41	69	67	60	NoDiff
ID_chrX_157817998_157818672	chrX	157817998	157818672	675	*	51.4751	-0.279501	0.396059	-0.705705	0.480372	0.705217	Promoter (<=1kb)	20	157818435	157820369	1935	1	245683	ENSMUST00000087157.4	0	ENSMUSG00000047485	Klhl34	kelch-like 34	51	32	63	66	46	NoDiff
ID_chrX_158042143_158042752	chrX	158042143	158042752	610	*	35.5287	-0.172774	0.462862	-0.373273	0.708945	0.856581	Promoter (<=1kb)	20	157821436	158043294	221859	2	245684	ENSMUST00000026750.14	542	ENSMUSG00000025658	Cnksr2	connector enhancer of kinase suppressor of Ras 2	26	32	45	47	28	NoDiff
ID_chrX_158043564_158044008	chrX	158043564	158044008	445	*	32.1047	0.338069	0.460737	0.733757	0.463097	0.692058	Promoter (<=1kb)	20	157832743	158043294	210552	2	245684	ENSMUST00000112513.1	-270	ENSMUSG00000025658	Cnksr2	connector enhancer of kinase suppressor of Ras 2	35	40	33	32	22	NoDiff
ID_chrX_158308473_158308912	chrX	158308473	158308912	440	*	44.5794	0.52563	0.416269	1.26272	0.206691	0.435742	Distal Intergenic	20	157832743	158043294	210552	2	245684	ENSMUST00000112513.1	-265179	ENSMUSG00000025658	Cnksr2	connector enhancer of kinase suppressor of Ras 2	61	39	58	49	22	NoDiff
ID_chrX_159010684_159011521	chrX	159010684	159011521	838	*	39.0471	-0.928748	0.423438	-2.19335	0.028282	0.115123	Distal Intergenic	20	159210307	159364502	154196	1	110651	ENSMUST00000112493.7	-198786	ENSMUSG00000031309	Rps6ka3	ribosomal protein S6 kinase polypeptide 3	27	26	35	62	44	NoDiff
ID_chrX_159080461_159080863	chrX	159080461	159080863	403	*	60.4261	-0.218399	0.339401	-0.643484	0.51991	0.735753	Distal Intergenic	20	159210307	159364502	154196	1	110651	ENSMUST00000112493.7	-129444	ENSMUSG00000031309	Rps6ka3	ribosomal protein S6 kinase polypeptide 3	74	51	52	77	52	NoDiff
ID_chrX_159254359_159256024	chrX	159254359	159256024	1666	*	1694.71	0.0926899	0.113759	0.81479	0.415192	0.651492	Promoter (<=1kb)	20	159255782	159311525	55744	1	110651	ENSMUST00000126686.7	0	ENSMUSG00000031309	Rps6ka3	ribosomal protein S6 kinase polypeptide 3	1975	1656	1751	1822	1337	NoDiff
ID_chrX_159302843_159303362	chrX	159302843	159303362	520	*	115.273	-0.347759	0.252542	-1.37703	0.168502	0.384567	Promoter (<=1kb)	20	159303281	159330877	27597	1	110651	ENSMUST00000112491.1	0	ENSMUSG00000031309	Rps6ka3	ribosomal protein S6 kinase polypeptide 3	112	101	108	150	107	NoDiff
ID_chrX_159371715_159372668	chrX	159371715	159372668	954	*	1371.7	-0.0359197	0.117245	-0.306364	0.759327	0.886196	Promoter (<=1kb)	20	159372178	159376558	4381	1	66235	ENSMUST00000133252.1	0	ENSMUSG00000067194	Eif1ax	eukaryotic translation initiation factor 1A, X-linked	1572	1274	1365	1662	1069	NoDiff
ID_chrX_159508104_159509479	chrX	159508104	159509479	1376	*	712.75	0.239321	0.141523	1.69104	0.0908283	0.258826	Distal Intergenic	20	159526688	159551839	25152	1	382252	ENSMUST00000144598.7	-17209	ENSMUSG00000044150	Bclaf3	Bclaf1 and Thrap3 family member 3	905	794	663	796	474	NoDiff
ID_chrX_159532252_159533098	chrX	159532252	159533098	847	*	1338.92	0.229344	0.117945	1.94449	0.0518365	0.176636	Promoter (<=1kb)	20	159532668	159593081	60414	1	382252	ENSMUST00000112464.7	0	ENSMUSG00000044150	Bclaf3	Bclaf1 and Thrap3 family member 3	1629	1347	1433	1458	925	NoDiff
ID_chrX_159626373_159628311	chrX	159626373	159628311	1939	*	420.001	-0.201402	0.160971	-1.25117	0.210873	0.440856	Promoter (<=1kb)	20	159627272	159978069	350798	1	58194	ENSMUST00000112456.8	0	ENSMUSG00000040990	Sh3kbp1	SH3-domain kinase binding protein 1	446	439	344	535	356	NoDiff
ID_chrX_159638393_159639148	chrX	159638393	159639148	756	*	333.888	0.36732	0.178881	2.05344	0.0400302	0.147614	Intron (ENSMUST00000112456.8/58194, intron 1 of 17)	20	159627541	159973169	345629	1	58194	ENSMUST00000073094.9	10852	ENSMUSG00000040990	Sh3kbp1	SH3-domain kinase binding protein 1	390	383	362	369	197	NoDiff
ID_chrX_159676106_159676555	chrX	159676106	159676555	450	*	61.4236	-0.0517187	0.338491	-0.152792	0.878562	0.947115	Intron (ENSMUST00000112456.8/58194, intron 1 of 17)	20	159697316	159865400	168085	1	58194	ENSMUST00000123433.7	-20761	ENSMUSG00000040990	Sh3kbp1	SH3-domain kinase binding protein 1	62	69	56	75	48	NoDiff
ID_chrX_159677510_159677952	chrX	159677510	159677952	443	*	63.1746	-0.715763	0.344661	-2.07672	0.0378277	0.141846	Intron (ENSMUST00000112456.8/58194, intron 1 of 17)	20	159697316	159865400	168085	1	58194	ENSMUST00000123433.7	-19364	ENSMUSG00000040990	Sh3kbp1	SH3-domain kinase binding protein 1	57	62	37	92	68	NoDiff
ID_chrX_159678224_159678670	chrX	159678224	159678670	447	*	32.1936	-0.52531	0.497187	-1.05656	0.290711	0.53347	Intron (ENSMUST00000112456.8/58194, intron 1 of 17)	20	159697316	159865400	168085	1	58194	ENSMUST00000123433.7	-18646	ENSMUSG00000040990	Sh3kbp1	SH3-domain kinase binding protein 1	29	41	15	46	31	NoDiff
ID_chrX_159696551_159697438	chrX	159696551	159697438	888	*	107.259	-0.407988	0.274064	-1.48866	0.136578	0.337672	Promoter (<=1kb)	20	159697316	159865400	168085	1	58194	ENSMUST00000123433.7	0	ENSMUSG00000040990	Sh3kbp1	SH3-domain kinase binding protein 1	124	98	74	133	109	NoDiff
ID_chrX_159708527_159708849	chrX	159708527	159708849	323	*	33.3971	-1.12051	0.489226	-2.29038	0.0219992	0.0959396	Promoter (<=1kb)	20	159708601	159973865	265265	1	58194	ENSMUST00000141354.7	0	ENSMUSG00000040990	Sh3kbp1	SH3-domain kinase binding protein 1	34	18	19	39	52	NoDiff
ID_chrX_159756972_159758515	chrX	159756972	159758515	1544	*	226.775	0.160556	0.191645	0.837778	0.402156	0.640504	Intron (ENSMUST00000112456.8/58194, intron 2 of 17)	20	159708601	159974167	265567	1	58194	ENSMUST00000080394.12	48371	ENSMUSG00000040990	Sh3kbp1	SH3-domain kinase binding protein 1	258	237	237	245	168	NoDiff
ID_chrX_159778864_159779219	chrX	159778864	159779219	356	*	100.103	0.240082	0.289858	0.828276	0.407514	0.645241	Intron (ENSMUST00000112456.8/58194, intron 3 of 17)	20	159840468	159975664	135197	1	58194	ENSMUST00000112451.7	-61249	ENSMUSG00000040990	Sh3kbp1	SH3-domain kinase binding protein 1	94	115	118	112	66	NoDiff
ID_chrX_159829332_159829693	chrX	159829332	159829693	362	*	42.5244	-0.747411	0.399364	-1.8715	0.0612751	0.198234	Intron (ENSMUST00000112456.8/58194, intron 6 of 17)	20	159840468	159975664	135197	1	58194	ENSMUST00000112451.7	-10775	ENSMUSG00000040990	Sh3kbp1	SH3-domain kinase binding protein 1	33	33	37	67	43	NoDiff
ID_chrX_159837366_159837885	chrX	159837366	159837885	520	*	139.649	-0.017453	0.253601	-0.0688209	0.945132	0.977631	Intron (ENSMUST00000112456.8/58194, intron 6 of 17)	20	159840468	159975664	135197	1	58194	ENSMUST00000112451.7	-2583	ENSMUSG00000040990	Sh3kbp1	SH3-domain kinase binding protein 1	179	139	117	192	91	NoDiff
ID_chrX_159909585_159910077	chrX	159909585	159910077	493	*	63.1925	-0.4304	0.339526	-1.26765	0.204923	0.433615	Intron (ENSMUST00000112456.8/58194, intron 9 of 17)	20	159919859	159973319	53461	1	58194	ENSMUST00000152426.1	-9782	ENSMUSG00000040990	Sh3kbp1	SH3-domain kinase binding protein 1	57	65	49	77	66	NoDiff
ID_chrX_159911803_159912436	chrX	159911803	159912436	634	*	72.153	-0.0171063	0.328293	-0.0521069	0.958443	0.983362	Intron (ENSMUST00000112456.8/58194, intron 9 of 17)	20	159919859	159973319	53461	1	58194	ENSMUST00000152426.1	-7423	ENSMUSG00000040990	Sh3kbp1	SH3-domain kinase binding protein 1	66	89	66	89	54	NoDiff
ID_chrX_159924565_159925274	chrX	159924565	159925274	710	*	53.406	-0.739729	0.365372	-2.02459	0.0429095	0.155228	Intron (ENSMUST00000112456.8/58194, intron 12 of 17)	20	159919859	159973319	53461	1	58194	ENSMUST00000152426.1	4706	ENSMUSG00000040990	Sh3kbp1	SH3-domain kinase binding protein 1	42	52	36	81	56	NoDiff
ID_chrX_159988018_159988320	chrX	159988018	159988320	303	*	116.882	-0.0460768	0.272281	-0.169226	0.865619	0.94114	Promoter (<=1kb)	20	159988433	160123351	134919	1	270672	ENSMUST00000033665.8	-113	ENSMUSG00000031303	Map3k15	mitogen-activated protein kinase kinase kinase 15	124	141	93	154	83	NoDiff
ID_chrX_160116153_160117198	chrX	160116153	160117198	1046	*	125.314	-0.261994	0.262823	-0.996846	0.318839	0.562259	Exon (ENSMUST00000033665.8/270672, exon 22 of 29)	20	160127291	160128965	1675	2	18597	ENSMUST00000156531.1	11767	ENSMUSG00000031299	Pdha1	pyruvate dehydrogenase E1 alpha 1	113	106	138	174	101	NoDiff
ID_chrX_160137780_160138765	chrX	160137780	160138765	986	*	1322.18	0.184045	0.123592	1.48913	0.136453	0.337518	Promoter (<=1kb)	20	160122209	160138413	16205	2	18597	ENSMUST00000033662.8	0	ENSMUSG00000031299	Pdha1	pyruvate dehydrogenase E1 alpha 1	1585	1444	1280	1532	888	NoDiff
ID_chrX_160384879_160385382	chrX	160384879	160385382	504	*	98.9718	1.62499	0.348398	4.66417	3.09862e-06	8.4584e-05	Distal Intergenic	20	160390690	160498070	107381	1	237175	ENSMUST00000112408.8	-5308	ENSMUSG00000031298	Adgrg2	adhesion G protein-coupled receptor G2	143	100	173	36	46	NoDiff
ID_chrX_160390458_160390879	chrX	160390458	160390879	422	*	52.516	0.0257583	0.391849	0.0657353	0.947589	0.978424	Promoter (<=1kb)	20	160390690	160498070	107381	1	237175	ENSMUST00000112408.8	0	ENSMUSG00000031298	Adgrg2	adhesion G protein-coupled receptor G2	61	55	49	80	27	NoDiff
ID_chrX_160501860_160502835	chrX	160501860	160502835	976	*	840.713	0.173087	0.130219	1.3292	0.183781	0.406315	Promoter (<=1kb)	20	160502166	160591141	88976	1	110094	ENSMUST00000112377.7	0	ENSMUSG00000031295	Phka2	phosphorylase kinase alpha 2	938	889	892	894	626	NoDiff
ID_chrX_160765724_160766498	chrX	160765724	160766498	775	*	524.524	0.324089	0.182239	1.77837	0.0753433	0.228794	Promoter (1-2kb)	20	160768013	160799663	31651	1	20147	ENSMUST00000033650.13	-1515	ENSMUSG00000031293	Rs1	retinoschisis (X-linked, juvenile) 1 (human)	611	466	682	559	339	NoDiff
ID_chrX_160994262_160995406	chrX	160994262	160995406	1145	*	964.229	0.0291528	0.146789	0.198603	0.842573	0.930193	Promoter (<=1kb)	20	160784308	160994704	210397	2	382253	ENSMUST00000087104.10	0	ENSMUSG00000031292	Cdkl5	cyclin-dependent kinase-like 5	1049	853	1098	1143	727	NoDiff
ID_chrX_161162573_161163352	chrX	161162573	161163352	780	*	100.052	0.0454909	0.288106	0.157897	0.874538	0.945054	Promoter (<=1kb)	20	161162750	161256952	94203	1	107815	ENSMUST00000074802.11	0	ENSMUSG00000000037	Scml2	Scm polycomb group protein like 2	120	85	110	133	64	NoDiff
ID_chrX_161711773_161712513	chrX	161711773	161712513	741	*	28.6078	-1.12618	0.496447	-2.26848	0.0233001	0.0999938	Distal Intergenic	20	161717069	161779494	62426	1	24004	ENSMUST00000112338.1	-4556	ENSMUSG00000043518	Rai2	retinoic acid induced 2	18	25	17	57	28	NoDiff
ID_chrX_161716791_161717297	chrX	161716791	161717297	507	*	56.1755	-0.388199	0.364557	-1.06485	0.286943	0.529793	Promoter (<=1kb)	20	161717069	161779494	62426	1	24004	ENSMUST00000112338.1	0	ENSMUSG00000043518	Rai2	retinoic acid induced 2	56	62	37	70	56	NoDiff
ID_chrX_161717674_161718269	chrX	161717674	161718269	596	*	36.2379	0.195546	0.460326	0.4248	0.670982	0.833451	Promoter (<=1kb)	20	161717627	161779496	61870	1	24004	ENSMUST00000061514.7	47	ENSMUSG00000043518	Rai2	retinoic acid induced 2	50	24	45	42	24	NoDiff
ID_chrX_161908104_161908711	chrX	161908104	161908711	608	*	44.831	-0.424394	0.386643	-1.09764	0.272362	0.513054	Exon (ENSMUST00000154188.1/ENSMUST00000154188.1, exon 1 of 2)	20	161717627	161779496	61870	1	24004	ENSMUST00000061514.7	190477	ENSMUSG00000043518	Rai2	retinoic acid induced 2	44	42	36	57	45	NoDiff
ID_chrX_161925892_161926332	chrX	161925892	161926332	441	*	40.5787	0.217753	0.413916	0.526079	0.598833	0.788242	Intron (ENSMUST00000087085.9/195727, intron 1 of 8)	20	161717627	161779496	61870	1	24004	ENSMUST00000061514.7	208265	ENSMUSG00000043518	Rai2	retinoic acid induced 2	42	44	46	39	32	NoDiff
ID_chrX_162284313_162284800	chrX	162284313	162284800	488	*	67.5807	0.881129	0.353808	2.49041	0.0127594	0.0645568	Distal Intergenic	20	161833296	162159730	326435	2	195727	ENSMUST00000087085.9	-124583	ENSMUSG00000059493	Nhs	NHS actin remodeling regulator	93	63	99	46	40	NoDiff
ID_chrX_162510256_162510791	chrX	162510256	162510791	536	*	91.5832	0.54682	0.289439	1.88924	0.05886	0.19285	Intron (ENSMUST00000154424.7/194590, intron 11 of 15)	20	162546220	162552579	6360	2	194590	ENSMUST00000155043.1	41788	ENSMUSG00000040855	Reps2	RALBP1 associated Eps domain containing protein 2	118	108	98	72	65	NoDiff
ID_chrX_162642588_162643890	chrX	162642588	162643890	1303	*	134.304	-0.0634001	0.260479	-0.243398	0.807697	0.911858	Promoter (<=1kb)	20	162411954	162643601	231648	2	194590	ENSMUST00000101102.1	0	ENSMUSG00000040855	Reps2	RALBP1 associated Eps domain containing protein 2	133	123	149	133	128	NoDiff
ID_chrX_162668870_162669359	chrX	162668870	162669359	490	*	25.376	-1.25406	0.576498	-2.1753	0.0296077	0.119016	Distal Intergenic	20	162411954	162643649	231696	2	194590	ENSMUST00000112334.7	-25221	ENSMUSG00000040855	Reps2	RALBP1 associated Eps domain containing protein 2	18	9	23	29	42	NoDiff
ID_chrX_162678939_162679818	chrX	162678939	162679818	880	*	75.8884	1.2435	0.421305	2.95154	0.00316189	0.0229048	Exon (ENSMUST00000117668.1/ENSMUST00000117668.1, exon 1 of 1)	20	162411954	162643649	231696	2	194590	ENSMUST00000112334.7	-35290	ENSMUSG00000040855	Reps2	RALBP1 associated Eps domain containing protein 2	102	50	150	40	39	NoDiff
ID_chrX_162735172_162736539	chrX	162735172	162736539	1368	*	398.217	0.467882	0.159236	2.9383	0.0033002	0.0236335	Promoter (<=1kb)	20	162735078	162736613	1536	2	102640117	ENSMUST00000136472.1	74	ENSMUSG00000086034	Gm15201	predicted gene 15201	497	432	456	366	263	NoDiff
ID_chrX_162759682_162760828	chrX	162759682	162760828	1147	*	1567.21	0.291793	0.115451	2.52741	0.0114906	0.0598019	Promoter (<=1kb)	20	162760402	162779092	18691	1	245688	ENSMUST00000033720.11	0	ENSMUSG00000031353	Rbbp7	retinoblastoma binding protein 7, chromatin remodeling factor	1864	1630	1735	1582	1107	NoDiff
ID_chrX_162828999_162829899	chrX	162828999	162829899	901	*	1849.07	0.348758	0.130514	2.67219	0.00753579	0.0439274	Promoter (<=1kb)	20	162778919	162829454	50536	2	353170	ENSMUST00000041370.10	0	ENSMUSG00000038344	Txlng	taxilin gamma	2251	1777	2225	1884	1228	NoDiff
ID_chrX_162888028_162888523	chrX	162888028	162888523	496	*	221.407	-0.0634892	0.192662	-0.329537	0.74175	0.875427	Promoter (<=1kb)	20	162857057	162888447	31391	2	67043	ENSMUST00000033723.3	0	ENSMUSG00000031357	Syap1	synapse associated protein 1	250	206	218	262	181	NoDiff
ID_chrX_162901552_162902613	chrX	162901552	162902613	1062	*	426.764	0.254904	0.154399	1.65094	0.0987507	0.273576	Promoter (<=1kb)	20	162901605	163032325	130721	1	55936	ENSMUST00000112303.7	0	ENSMUSG00000031360	Ctps2	cytidine 5'-triphosphate synthase 2	530	459	428	467	286	NoDiff
ID_chrX_163300934_163301527	chrX	163300934	163301527	594	*	56.4014	-0.145411	0.352399	-0.412631	0.679877	0.838819	Distal Intergenic	20	163513904	163549677	35774	2	14829	ENSMUST00000033730.2	248150	ENSMUSG00000031364	Grpr	gastrin releasing peptide receptor	69	50	50	77	42	NoDiff
ID_chrX_163302718_163302986	chrX	163302718	163302986	269	*	28.4886	1.05001	0.539618	1.94585	0.0516729	0.176204	Distal Intergenic	20	163513904	163549677	35774	2	14829	ENSMUST00000033730.2	246691	ENSMUSG00000031364	Grpr	gastrin releasing peptide receptor	29	40	40	13	19	NoDiff
ID_chrX_163549557_163550295	chrX	163549557	163550295	739	*	57.9756	-0.391956	0.365358	-1.0728	0.283362	0.525527	Promoter (<=1kb)	20	163513904	163549677	35774	2	14829	ENSMUST00000033730.2	0	ENSMUSG00000031364	Grpr	gastrin releasing peptide receptor	59	50	50	58	68	NoDiff
ID_chrX_163850986_163851474	chrX	163850986	163851474	489	*	88.9878	0.0535446	0.296292	0.180716	0.856591	0.937266	Distal Intergenic	20	163909017	163933666	24650	1	108012	ENSMUST00000069041.14	-57543	ENSMUSG00000031367	Ap1s2	adaptor-related protein complex 1, sigma 2 subunit	96	103	81	116	58	NoDiff
ID_chrX_163897327_163897727	chrX	163897327	163897727	401	*	48.4361	0.187949	0.387833	0.484614	0.62795	0.806588	Distal Intergenic	20	163909017	163933666	24650	1	108012	ENSMUST00000069041.14	-11290	ENSMUSG00000031367	Ap1s2	adaptor-related protein complex 1, sigma 2 subunit	54	57	47	62	28	NoDiff
ID_chrX_163908448_163909527	chrX	163908448	163909527	1080	*	2585.13	0.203844	0.111306	1.83138	0.0670435	0.210761	Promoter (<=1kb)	20	163909017	163933666	24650	1	108012	ENSMUST00000069041.14	0	ENSMUSG00000031367	Ap1s2	adaptor-related protein complex 1, sigma 2 subunit	3084	2546	2819	2832	1817	NoDiff
ID_chrX_163957710_163959076	chrX	163957710	163959076	1367	*	1764.36	0.132486	0.114601	1.15606	0.247657	0.485608	Promoter (<=1kb)	20	163935443	163958589	23147	2	22184	ENSMUST00000112289.8	0	ENSMUSG00000031370	Zrsr2	zinc finger (CCCH type), RNA binding motif and serine/arginine rich 2	2029	1781	1849	2037	1249	NoDiff
ID_chrX_164027781_164028271	chrX	164027781	164028271	491	*	137.414	-0.541391	0.24742	-2.18814	0.0286592	0.116244	Promoter (<=1kb)	20	163976822	164027997	51176	2	56078	ENSMUST00000033739.4	0	ENSMUSG00000031373	Car5b	carbonic anhydrase 5b, mitochondrial	123	116	119	166	155	NoDiff
ID_chrX_164046609_164047019	chrX	164046609	164047019	411	*	48.8978	-0.827932	0.395385	-2.09399	0.036261	0.13755	Distal Intergenic	20	163976822	164027997	51176	2	56078	ENSMUST00000033739.4	-18612	ENSMUSG00000031373	Car5b	carbonic anhydrase 5b, mitochondrial	49	25	42	69	58	NoDiff
ID_chrX_164055642_164056183	chrX	164055642	164056183	542	*	79.7035	0.969717	0.331742	2.92311	0.00346559	0.0244928	Distal Intergenic	20	164070705	164076121	5417	2	20438	ENSMUST00000037928.8	19938	ENSMUSG00000040749	Siah1b	siah E3 ubiquitin protein ligase 1B	122	77	108	48	48	NoDiff
ID_chrX_164075952_164076961	chrX	164075952	164076961	1010	*	1296.28	-0.0294942	0.130592	-0.22585	0.821318	0.919391	Promoter (<=1kb)	20	164070705	164076121	5417	2	20438	ENSMUST00000037928.8	0	ENSMUSG00000040749	Siah1b	siah E3 ubiquitin protein ligase 1B	1416	1159	1398	1538	1027	NoDiff
ID_chrX_164092649_164093051	chrX	164092649	164093051	403	*	43.3164	0.096246	0.48678	0.19772	0.843264	0.930286	Promoter (<=1kb)	20	164092189	164118214	26026	1	57394	ENSMUST00000141818.1	460	ENSMUSG00000015401	Cltrn	collectrin, amino acid transport regulator	54	21	62	34	43	NoDiff
ID_chrX_164200578_164200994	chrX	164200578	164200994	417	*	51.2076	-0.371573	0.390918	-0.950514	0.341851	0.585452	Exon (ENSMUST00000112265.8/12169, exon 17 of 19)	20	164162178	164185824	23647	1	70008	ENSMUST00000131543.1	38400	ENSMUSG00000015405	Ace2	angiotensin I converting enzyme (peptidyl-dipeptidase A) 2	35	55	50	74	43	NoDiff
ID_chrX_164258124_164259050	chrX	164258124	164259050	927	*	121.308	0.220966	0.261389	0.845353	0.397914	0.636895	Promoter (<=1kb)	20	164192842	164258193	65352	2	12169	ENSMUST00000112265.8	0	ENSMUSG00000031377	Bmx	BMX non-receptor tyrosine kinase	120	146	129	124	90	NoDiff
ID_chrX_164269194_164269803	chrX	164269194	164269803	610	*	133.641	0.391028	0.24061	1.62515	0.10413	0.282928	Promoter (<=1kb)	20	164269371	164369112	99742	1	69656	ENSMUST00000145412.7	0	ENSMUSG00000031379	Pir	pirin	157	146	153	132	88	NoDiff
ID_chrX_164381691_164382514	chrX	164381691	164382514	824	*	230.721	0.0311911	0.189233	0.16483	0.869078	0.942668	Intron (ENSMUST00000033751.7/14205, intron 1 of 6)	20	164373378	164402650	29273	1	14205	ENSMUST00000033751.7	8313	ENSMUSG00000031380	Vegfd	vascular endothelial growth factor D	277	228	218	266	179	NoDiff
ID_chrX_164419386_164420182	chrX	164419386	164420182	797	*	1125.91	-0.139045	0.118759	-1.17082	0.241673	0.478561	Promoter (<=1kb)	20	164419787	164431836	12050	1	18700	ENSMUST00000208741.1	0	ENSMUSG00000031381	Piga	phosphatidylinositol glycan anchor biosynthesis, class A	1263	1038	1057	1421	916	NoDiff
ID_chrX_164615306_164616147	chrX	164615306	164616147	842	*	35.319	-1.37802	0.459826	-2.99682	0.00272812	0.0204677	Distal Intergenic	20	164506327	164539752	33426	1	69299	ENSMUST00000033756.2	108979	ENSMUSG00000031384	Asb9	ankyrin repeat and SOCS box-containing 9	21	23	22	48	56	NoDiff
ID_chrX_164706436_164706920	chrX	164706436	164706920	485	*	22.1427	-1.33923	0.559727	-2.39265	0.016727	0.0784263	Distal Intergenic	20	164506327	164539752	33426	1	69299	ENSMUST00000033756.2	200109	ENSMUSG00000031384	Asb9	ankyrin repeat and SOCS box-containing 9	12	12	18	38	29	NoDiff
ID_chrX_164840034_164840947	chrX	164840034	164840947	914	*	134.86	-0.268034	0.2787	-0.961731	0.336185	0.57963	Distal Intergenic	20	164936318	164980297	43980	2	76763	ENSMUST00000112247.8	139350	ENSMUSG00000061778	Mospd2	motile sperm domain containing 2	102	166	114	182	113	NoDiff
ID_chrX_164980205_164980876	chrX	164980205	164980876	672	*	1035.7	0.108774	0.12185	0.892687	0.372025	0.614219	Promoter (<=1kb)	20	164980592	164997269	16678	1	237211	ENSMUST00000167446.7	0	ENSMUSG00000047757	Fancb	Fanconi anemia, complementation group B	1165	1061	1072	1141	787	NoDiff
ID_chrX_165646675_165647084	chrX	165646675	165647084	410	*	28.8609	-1.43703	0.501274	-2.86676	0.00414694	0.0280834	Distal Intergenic	20	165129017	165327393	198377	2	237213	ENSMUST00000058787.8	-319282	ENSMUSG00000018589	Glra2	glycine receptor, alpha 2 subunit	20	11	22	52	38	NoDiff
ID_chrX_166170028_166170751	chrX	166170028	166170751	724	*	405.321	0.137134	0.195549	0.701276	0.48313	0.707252	Promoter (<=1kb)	20	166170454	166189804	19351	1	237221	ENSMUST00000130880.8	0	ENSMUSG00000040621	Gemin8	gem nuclear organelle associated protein 8	428	347	518	444	302	NoDiff
ID_chrX_166230671_166231147	chrX	166230671	166231147	477	*	51.737	1.10896	0.37908	2.92539	0.00344029	0.0243714	Distal Intergenic	20	166238911	166388988	150078	1	14758	ENSMUST00000112235.7	-7764	ENSMUSG00000031342	Gpm6b	glycoprotein m6b	79	68	58	37	23	NoDiff
ID_chrX_166238861_166239674	chrX	166238861	166239674	814	*	71.8526	-0.454474	0.325974	-1.3942	0.163257	0.377198	Promoter (<=1kb)	20	166238911	166388988	150078	1	14758	ENSMUST00000112235.7	0	ENSMUSG00000031342	Gpm6b	glycoprotein m6b	82	68	46	108	62	NoDiff
ID_chrX_166316895_166317248	chrX	166316895	166317248	354	*	43.1654	-0.127594	0.453686	-0.281239	0.778527	0.896587	Intron (ENSMUST00000112235.7/14758, intron 1 of 6)	20	166344692	166384000	39309	1	14758	ENSMUST00000123408.7	-27444	ENSMUSG00000031342	Gpm6b	glycoprotein m6b	54	48	29	74	21	NoDiff
ID_chrX_166328948_166329369	chrX	166328948	166329369	422	*	37.9588	-0.0308092	0.43849	-0.070262	0.943985	0.97703	Intron (ENSMUST00000112235.7/14758, intron 1 of 6)	20	166344692	166384000	39309	1	14758	ENSMUST00000123408.7	-15323	ENSMUSG00000031342	Gpm6b	glycoprotein m6b	30	45	40	45	30	NoDiff
ID_chrX_166376735_166377249	chrX	166376735	166377249	515	*	98.7577	-0.062662	0.272428	-0.230013	0.818081	0.91762	Intron (ENSMUST00000112235.7/14758, intron 3 of 6)	20	166344842	166373287	28446	1	14758	ENSMUST00000129731.1	31893	ENSMUSG00000031342	Gpm6b	glycoprotein m6b	113	87	101	122	77	NoDiff
ID_chrX_166416325_166416675	chrX	166416325	166416675	351	*	40.2149	-0.276525	0.423098	-0.653572	0.513388	0.730289	Intron (ENSMUST00000049501.8/237222, intron 9 of 22)	20	166440574	166453140	12567	1	66226	ENSMUST00000116495.7	-23899	ENSMUSG00000079317	Trappc2	trafficking protein particle complex 2	48	43	25	53	35	NoDiff
ID_chrX_166440211_166441125	chrX	166440211	166441125	915	*	346.491	0.0903922	0.163318	0.553474	0.579939	0.776642	Promoter (<=1kb)	20	166390033	166440704	50672	2	237222	ENSMUST00000049501.8	0	ENSMUSG00000040586	Ofd1	OFD1, centriole and centriolar satellite protein	420	354	329	387	264	NoDiff
ID_chrX_166479111_166480202	chrX	166479111	166480202	1092	*	667.307	0.104195	0.133649	0.779614	0.435618	0.668503	Promoter (<=1kb)	20	166457253	166479867	22615	2	56382	ENSMUST00000112091.8	0	ENSMUSG00000079316	Rab9	RAB9, member RAS oncogene family	792	672	664	720	520	NoDiff
ID_chrX_166499538_166500097	chrX	166499538	166500097	560	*	59.3412	0.583857	0.350663	1.66501	0.0959108	0.268254	3' UTR	20	166499812	166510478	10667	2	245695	ENSMUST00000112188.7	10381	ENSMUSG00000051224	Tceanc	transcription elongation factor A (SII) N-terminal and central domain containing	90	62	62	56	34	NoDiff
ID_chrX_166510025_166510693	chrX	166510025	166510693	669	*	1419.55	0.178919	0.128111	1.3966	0.162535	0.376154	Promoter (<=1kb)	20	166499812	166510478	10667	2	245695	ENSMUST00000112188.7	0	ENSMUSG00000051224	Tceanc	transcription elongation factor A (SII) N-terminal and central domain containing	1639	1354	1609	1564	1014	NoDiff
ID_chrX_166661031_166662294	chrX	166661031	166662294	1264	*	227.386	-0.282458	0.194378	-1.45313	0.146186	0.352118	Promoter (<=1kb)	20	166662025	166689812	27788	1	382255	ENSMUST00000135086.1	0	ENSMUSG00000086860	Gm1720	predicted gene 1720	228	231	189	300	198	NoDiff
ID_chrX_166945467_166946216	chrX	166945467	166946216	750	*	94.0767	0.177665	0.280578	0.633211	0.526596	0.740389	Distal Intergenic	20	167063552	167068389	4838	2	667794	ENSMUST00000171902.2	122173	ENSMUSG00000086008	Gm8817	predicted gene 8817	103	107	95	108	64	NoDiff
ID_chrX_166952736_166952978	chrX	166952736	166952978	243	*	17.2922	0.34482	0.622027	0.554349	0.57934	0.77616	Distal Intergenic	20	167063552	167068389	4838	2	667794	ENSMUST00000171902.2	115411	ENSMUSG00000086008	Gm8817	predicted gene 8817	24	21	14	17	12	NoDiff
ID_chrX_167049368_167050262	chrX	167049368	167050262	895	*	147.525	0.178025	0.22736	0.783007	0.433623	0.667088	Distal Intergenic	20	167063552	167068389	4838	2	667794	ENSMUST00000171902.2	18127	ENSMUSG00000086008	Gm8817	predicted gene 8817	171	156	152	163	105	NoDiff
ID_chrX_167101688_167102426	chrX	167101688	167102426	739	*	87.8364	0.173575	0.289867	0.598811	0.549299	0.756558	Exon (ENSMUST00000146929.1/ENSMUST00000146929.1, exon 1 of 4)	20	167063336	167070380	7045	2	667794	ENSMUST00000126769.7	-31308	ENSMUSG00000086008	Gm8817	predicted gene 8817	99	96	90	105	57	NoDiff
ID_chrX_167111257_167111640	chrX	167111257	167111640	384	*	43.2267	-0.3143	0.39976	-0.786221	0.431738	0.665529	Distal Intergenic	20	167063336	167070380	7045	2	667794	ENSMUST00000126769.7	-40877	ENSMUSG00000086008	Gm8817	predicted gene 8817	50	43	30	58	38	NoDiff
ID_chrX_167179965_167180492	chrX	167179965	167180492	528	*	63.4669	0.0886715	0.332012	0.267073	0.789413	0.901993	Distal Intergenic	20	167207292	167208827	1536	2	19241	ENSMUST00000112175.1	28335	ENSMUSG00000049775	Tmsb4x	thymosin, beta 4, X chromosome	80	61	61	66	52	NoDiff
ID_chrX_167201275_167201839	chrX	167201275	167201839	565	*	108.447	-0.0693752	0.261645	-0.265151	0.790893	0.902868	Distal Intergenic	20	167207292	167208827	1536	2	19241	ENSMUST00000112175.1	6988	ENSMUSG00000049775	Tmsb4x	thymosin, beta 4, X chromosome	121	102	107	141	80	NoDiff
ID_chrX_167205904_167206787	chrX	167205904	167206787	884	*	387.53	-0.0045057	0.217851	-0.0206825	0.983499	0.994215	Distal Intergenic	20	167207292	167208827	1536	2	19241	ENSMUST00000112175.1	2040	ENSMUSG00000049775	Tmsb4x	thymosin, beta 4, X chromosome	346	527	317	469	294	NoDiff
ID_chrX_167208668_167209569	chrX	167208668	167209569	902	*	525.213	0.0885481	0.158271	0.559473	0.575839	0.774062	Promoter (<=1kb)	20	167207093	167209315	2223	2	19241	ENSMUST00000112172.3	0	ENSMUSG00000049775	Tmsb4x	thymosin, beta 4, X chromosome	595	614	459	606	387	NoDiff
ID_chrX_167210143_167210747	chrX	167210143	167210747	605	*	259.666	0.0975473	0.21752	0.448452	0.653827	0.822137	Promoter (<=1kb)	20	167207093	167209315	2223	2	19241	ENSMUST00000112172.3	-828	ENSMUSG00000049775	Tmsb4x	thymosin, beta 4, X chromosome	242	337	240	279	204	NoDiff
ID_chrX_167226888_167227514	chrX	167226888	167227514	627	*	113.145	-0.417348	0.262585	-1.58938	0.111974	0.296507	Distal Intergenic	20	167207093	167209315	2223	2	19241	ENSMUST00000112172.3	-17573	ENSMUSG00000049775	Tmsb4x	thymosin, beta 4, X chromosome	100	116	92	162	100	NoDiff
ID_chrX_167229325_167229773	chrX	167229325	167229773	449	*	222.383	-0.00655401	0.20525	-0.0319318	0.974526	0.990299	Distal Intergenic	20	167207093	167209315	2223	2	19241	ENSMUST00000112172.3	-20010	ENSMUSG00000049775	Tmsb4x	thymosin, beta 4, X chromosome	217	248	219	273	166	NoDiff
ID_chrX_167276693_167277196	chrX	167276693	167277196	504	*	41.8851	-0.0722774	0.417057	-0.173303	0.862413	0.939889	Distal Intergenic	20	167245543	167264329	18787	2	170744	ENSMUST00000133722.1	-12364	ENSMUSG00000040522	Tlr8	toll-like receptor 8	59	32	38	56	30	NoDiff
ID_chrX_167315729_167316206	chrX	167315729	167316206	478	*	65.5275	0.806353	0.345124	2.33641	0.0194696	0.087755	Intron (ENSMUST00000112161.7/170743, intron 2 of 4)	20	167317680	167330443	12764	2	170743	ENSMUST00000149507.1	14237	ENSMUSG00000044583	Tlr7	toll-like receptor 7	98	76	73	63	28	NoDiff
ID_chrX_167318551_167319395	chrX	167318551	167319395	845	*	79.4267	-0.264552	0.311745	-0.848618	0.396094	0.635211	Intron (ENSMUST00000112161.7/170743, intron 2 of 4)	20	167317680	167330443	12764	2	170743	ENSMUST00000149507.1	11048	ENSMUSG00000044583	Tlr7	toll-like receptor 7	92	82	55	94	76	NoDiff
ID_chrX_167353589_167353961	chrX	167353589	167353961	373	*	51.0828	0.414129	0.377661	1.09656	0.272833	0.513578	Intron (ENSMUST00000026839.4/110639, intron 4 of 6)	20	167304931	167330558	25628	2	170743	ENSMUST00000060719.11	-23031	ENSMUSG00000044583	Tlr7	toll-like receptor 7	55	67	53	53	31	NoDiff
ID_chrX_167381775_167383053	chrX	167381775	167383053	1279	*	224.978	0.124522	0.199529	0.62408	0.532575	0.745109	Promoter (<=1kb)	20	167346322	167382749	36428	2	110639	ENSMUST00000026839.4	0	ENSMUSG00000025742	Prps2	phosphoribosyl pyrophosphate synthetase 2	271	203	247	246	170	NoDiff
ID_chrX_167434782_167435406	chrX	167434782	167435406	625	*	79.5442	0.816356	0.313655	2.60272	0.00924875	0.0511333	Distal Intergenic	20	167346322	167382749	36428	2	110639	ENSMUST00000026839.4	-52033	ENSMUSG00000025742	Prps2	phosphoribosyl pyrophosphate synthetase 2	103	111	84	69	39	NoDiff
ID_chrX_168495398_168495827	chrX	168495398	168495827	430	*	26.2219	-1.19811	0.558169	-2.14651	0.0318325	0.125738	Intron (ENSMUST00000112147.8/333605, intron 2 of 19)	20	167473973	168448042	974070	2	333605	ENSMUST00000238709.1	-47356	ENSMUSG00000049176	Frmpd4	FERM and PDZ domain containing 4	9	19	24	39	36	NoDiff
ID_chrX_168639560_168640164	chrX	168639560	168640164	605	*	51.6183	-0.00623299	0.367805	-0.0169465	0.986479	0.99511	Distal Intergenic	20	168654122	168659018	4897	2	17692	ENSMUST00000145564.1	18854	ENSMUSG00000031358	Msl3	MSL complex subunit 3	59	59	42	60	41	NoDiff
ID_chrX_168660037_168660375	chrX	168660037	168660375	339	*	23.327	-0.421032	0.54139	-0.777686	0.436754	0.669428	Promoter (1-2kb)	20	168654122	168659018	4897	2	17692	ENSMUST00000145564.1	-1019	ENSMUSG00000031358	Msl3	MSL complex subunit 3	24	18	22	40	16	NoDiff
ID_chrX_168672484_168672916	chrX	168672484	168672916	433	*	252.08	-0.0370711	0.200508	-0.184886	0.853318	0.935432	Promoter (<=1kb)	20	168658690	168672519	13830	2	17692	ENSMUST00000129860.1	0	ENSMUSG00000031358	Msl3	MSL complex subunit 3	263	225	282	320	186	NoDiff
ID_chrX_168673219_168674388	chrX	168673219	168674388	1170	*	1215.95	0.382806	0.128438	2.98047	0.00287807	0.0213591	Promoter (<=1kb)	20	168654117	168673898	19782	2	17692	ENSMUST00000033725.15	0	ENSMUSG00000031358	Msl3	MSL complex subunit 3	1432	1280	1428	1238	782	NoDiff
ID_chrX_168795131_168796867	chrX	168795131	168796867	1737	*	123.857	-0.104309	0.267335	-0.39018	0.696403	0.849059	Promoter (<=1kb)	20	168795099	169304435	509337	1	11856	ENSMUST00000033721.12	32	ENSMUSG00000031355	Arhgap6	Rho GTPase activating protein 6	128	98	145	160	95	NoDiff
ID_chrX_168810647_168811290	chrX	168810647	168811290	644	*	174.368	0.187816	0.225882	0.831476	0.405705	0.64364	Intron (ENSMUST00000033721.12/11856, intron 1 of 12)	20	168795099	169304435	509337	1	11856	ENSMUST00000033721.12	15548	ENSMUSG00000031355	Arhgap6	Rho GTPase activating protein 6	197	193	178	215	107	NoDiff
ID_chrX_169036175_169037257	chrX	169036175	169037257	1083	*	403.452	-0.237165	0.165879	-1.42975	0.15279	0.362199	Promoter (<=1kb)	20	169036611	169251527	214917	1	11856	ENSMUST00000143048.1	0	ENSMUSG00000031355	Arhgap6	Rho GTPase activating protein 6	415	345	403	482	374	NoDiff
ID_chrX_169062706_169062958	chrX	169062706	169062958	253	*	48.0813	-0.90963	0.402138	-2.26198	0.0236984	0.101147	Intron (ENSMUST00000033721.12/11856, intron 1 of 12)	20	169036611	169304435	267825	1	11856	ENSMUST00000139146.7	26095	ENSMUSG00000031355	Arhgap6	Rho GTPase activating protein 6	56	26	30	72	57	NoDiff
ID_chrX_169094438_169094867	chrX	169094438	169094867	430	*	54.3415	-0.0278406	0.378633	-0.0735292	0.941385	0.975769	Intron (ENSMUST00000033721.12/11856, intron 1 of 12)	20	169113047	169304435	191389	1	11856	ENSMUST00000112127.1	-18180	ENSMUSG00000031355	Arhgap6	Rho GTPase activating protein 6	62	39	66	70	39	NoDiff
ID_chrX_169106172_169106675	chrX	169106172	169106675	504	*	302.464	-0.338484	0.18344	-1.84521	0.0650076	0.206551	Exon (ENSMUST00000136779.1/ENSMUST00000136779.1, exon 1 of 4)	20	169113047	169304435	191389	1	11856	ENSMUST00000112127.1	-6372	ENSMUSG00000031355	Arhgap6	Rho GTPase activating protein 6	325	261	262	351	309	NoDiff
ID_chrX_169123149_169124148	chrX	169123149	169124148	1000	*	200.505	0.0308979	0.219795	0.140576	0.888205	0.951944	Intron (ENSMUST00000033721.12/11856, intron 1 of 12)	20	169113047	169304435	191389	1	11856	ENSMUST00000112127.1	10102	ENSMUSG00000031355	Arhgap6	Rho GTPase activating protein 6	187	234	200	223	161	NoDiff
ID_chrX_169263486_169263978	chrX	169263486	169263978	493	*	43.8698	0.179575	0.40573	0.442597	0.658057	0.825167	Intron (ENSMUST00000033721.12/11856, intron 8 of 12)	20	169311530	169320280	8751	2	15159	ENSMUST00000033717.8	56302	ENSMUSG00000031352	Hccs	holocytochrome c synthetase	50	51	42	57	25	NoDiff
ID_chrX_169320139_169320834	chrX	169320139	169320834	696	*	1220.02	0.0499016	0.129254	0.386075	0.699441	0.850689	Promoter (<=1kb)	20	169320622	169361095	40474	1	101055907	ENSMUST00000156210.7	0	ENSMUSG00000087159	Gm15246	predicted gene 15246	1352	1135	1334	1386	945	NoDiff
ID_chrX_169326071_169326413	chrX	169326071	169326413	343	*	32.1165	-0.250055	0.452672	-0.552397	0.580676	0.776985	Intron (ENSMUST00000156210.7/101055907, intron 4 of 5)	20	169320622	169368190	47569	1	101055907	ENSMUST00000149873.1	5449	ENSMUSG00000087159	Gm15246	predicted gene 15246	38	28	27	40	29	NoDiff
ID_chrX_169794971_169795452	chrX	169794971	169795452	482	*	63.1479	-0.224244	0.334902	-0.669581	0.503125	0.722038	Intron (ENSMUST00000112107.7/17318, intron 1 of 9)	20	169776378	169779635	3258	2	66747	ENSMUST00000068874.7	-15336	ENSMUSG00000055357	4933400A11Rik	capping protein (actin filament) muscle Z-line, alpha 1 pseudogene	60	58	64	74	59	NoDiff
ID_chrX_169972484_169973622	chrX	169972484	169973622	1139	*	417.28	-1.0143	0.433459	-2.34002	0.0192828	0.0871483	Promoter (<=1kb)	20	169972885	169983974	11090	1	17318	ENSMUST00000133857.7	0	ENSMUSG00000035299	Mid1	midline 1	200	389	311	745	439	NoDiff
ID_chrX_169975816_169976585	chrX	169975816	169976585	770	*	172.127	-1.55997	0.277965	-5.61213	1.99851e-08	1.1779e-06	Promoter (<=1kb)	20	169975259	169983975	8717	1	17318	ENSMUST00000151722.7	557	ENSMUSG00000035299	Mid1	midline 1	64	117	113	341	218	NoDiff
ID_chrX_169986663_169987266	chrX	169986663	169987266	604	*	3926.63	-0.27607	0.388553	-0.710507	0.47739	0.702817	Exon (ENSMUST00000124513.1/ENSMUST00000124513.1, exon 1 of 2)	20	169979451	169990798	11348	1	17318	ENSMUST00000079443.5	7212	ENSMUSG00000035299	Mid1	midline 1	2593	4607	3811	5306	3320	NoDiff
ID_chrX_169990301_169990615	chrX	169990301	169990615	315	*	749.925	-0.286717	0.512625	-0.559311	0.57595	0.774141	3' UTR	20	169979451	169990798	11348	1	17318	ENSMUST00000079443.5	10850	ENSMUSG00000035299	Mid1	midline 1	448	1019	627	1083	592	NoDiff
ID_chrX_169990954_169991698	chrX	169990954	169991698	745	*	7526.78	0.0636209	0.355122	0.179152	0.857818	0.937862	Intron (ENSMUST00000171433.7/17318, intron 9 of 9)	20	169979451	169990798	11348	1	17318	ENSMUST00000079443.5	11503	ENSMUSG00000035299	Mid1	midline 1	5927	9148	8264	9678	4999	NoDiff
ID_chrX_169996540_169998563	chrX	169996540	169998563	2024	*	28600.1	0.00283916	0.364958	0.00777941	0.993793	0.998082	Intron (ENSMUST00000171433.7/17318, intron 9 of 9)	20	169979451	169990798	11348	1	17318	ENSMUST00000079443.5	17089	ENSMUSG00000035299	Mid1	midline 1	21553	33719	31833	37164	19868	NoDiff
ID_chrX_170008800_170009162	chrX	170008800	170009162	363	*	1010.37	-0.599097	0.413798	-1.4478	0.147673	0.354604	Distal Intergenic	20	169979451	169990798	11348	1	17318	ENSMUST00000079443.5	29349	ENSMUSG00000035299	Mid1	midline 1	571	1032	939	1528	966	NoDiff
ID_chrX_170009775_170010188	chrX	170009775	170010188	414	*	4623.47	-0.600157	0.311859	-1.92445	0.0542984	0.182424	Exon (ENSMUST00000180251.8/ENSMUST00000180251.8, exon 1 of 3)	20	169979451	169990798	11348	1	17318	ENSMUST00000079443.5	30324	ENSMUSG00000035299	Mid1	midline 1	2997	4077	4592	6924	4471	NoDiff
ID_chrX_170011154_170011838	chrX	170011154	170011838	685	*	1198.82	-0.627854	0.166699	-3.76639	0.000165627	0.00229451	Exon (ENSMUST00000179760.1/ENSMUST00000179760.1, exon 5 of 7)	20	169979451	169990798	11348	1	17318	ENSMUST00000079443.5	31703	ENSMUSG00000035299	Mid1	midline 1	927	924	1168	1965	1065	NoDiff
ID_chrX_170012732_170013954	chrX	170012732	170013954	1223	*	1813.32	-0.30794	0.3342	-0.921426	0.356828	0.600245	Intron (ENSMUST00000179760.1/ENSMUST00000179760.1, intron 5 of 6)	20	169979451	169990798	11348	1	17318	ENSMUST00000079443.5	33281	ENSMUSG00000035299	Mid1	midline 1	1429	1508	2116	2724	1386	NoDiff
ID_chrX_170014393_170018009	chrX	170014393	170018009	3617	*	3824.92	-0.231813	0.386491	-0.59979	0.548646	0.756115	Intron (ENSMUST00000179760.1/ENSMUST00000179760.1, intron 5 of 6)	20	169979451	169990798	11348	1	17318	ENSMUST00000079443.5	34942	ENSMUSG00000035299	Mid1	midline 1	2913	3152	4814	5333	3008	NoDiff
ID_chrX_170019916_170020167	chrX	170019916	170020167	252	*	407.82	-0.359361	0.49758	-0.722218	0.47016	0.697712	Distal Intergenic	20	169979451	169990798	11348	1	17318	ENSMUST00000079443.5	40465	ENSMUSG00000035299	Mid1	midline 1	229	394	483	486	412	NoDiff
ID_chrX_170672917_170673562	chrX	170672917	170673562	646	*	345.818	-0.635828	0.186805	-3.40371	0.000664777	0.00681758	Promoter (<=1kb)	20	170672644	170678054	5411	1	107626	ENSMUST00000178693.1	273	ENSMUSG00000093806	Asmt	acetylserotonin O-methyltransferase	313	235	326	487	364	NoDiff
ID_chrX_170674259_170675474	chrX	170674259	170675474	1216	*	297.742	0.179517	0.214891	0.835386	0.4035	0.641751	Promoter (1-2kb)	20	170672644	170678054	5411	1	107626	ENSMUST00000178693.1	1615	ENSMUSG00000093806	Asmt	acetylserotonin O-methyltransferase	353	238	375	350	197	NoDiff
ID_chrX_170735607_170737150	chrX	170735607	170737150	1544	*	187.846	-1.59471	0.249874	-6.38204	1.74742e-10	1.88126e-08	Distal Intergenic	20	170672644	170678054	5411	1	107626	ENSMUST00000178693.1	62963	ENSMUSG00000093806	Asmt	acetylserotonin O-methyltransferase	96	100	122	291	298	NoDiff
ID_chrX_170742877_170743342	chrX	170742877	170743342	466	*	27.3397	-1.59711	0.502709	-3.177	0.00148805	0.0128139	Distal Intergenic	20	170672644	170678054	5411	1	107626	ENSMUST00000178693.1	70233	ENSMUSG00000093806	Asmt	acetylserotonin O-methyltransferase	20	12	15	49	39	NoDiff
ID_chrX_170758176_170758513	chrX	170758176	170758513	338	*	6002.83	0.180297	0.143126	1.25971	0.207775	0.437373	Distal Intergenic	20	170672644	170678054	5411	1	107626	ENSMUST00000178693.1	85532	ENSMUSG00000093806	Asmt	acetylserotonin O-methyltransferase	7092	5084	7289	6215	4557	NoDiff
ID_chrX_170809413_170810176	chrX	170809413	170810176	764	*	75.3141	-1.2882	0.338873	-3.80143	0.000143863	0.00205293	Distal Intergenic	20	170672644	170678054	5411	1	107626	ENSMUST00000178693.1	136769	ENSMUSG00000093806	Asmt	acetylserotonin O-methyltransferase	40	42	64	141	88	NoDiff
ID_chrX_170810743_170811469	chrX	170810743	170811469	727	*	100.17	-1.53763	0.292012	-5.26564	1.39702e-07	6.19956e-06	Distal Intergenic	20	170672644	170678054	5411	1	107626	ENSMUST00000178693.1	138099	ENSMUSG00000093806	Asmt	acetylserotonin O-methyltransferase	48	63	63	176	141	NoDiff
ID_chrX_170811920_170812374	chrX	170811920	170812374	455	*	68.2106	-0.950954	0.33718	-2.82031	0.00479768	0.0313595	Distal Intergenic	20	170672644	170678054	5411	1	107626	ENSMUST00000178693.1	139276	ENSMUSG00000093806	Asmt	acetylserotonin O-methyltransferase	45	47	60	101	83	NoDiff
ID_chrX_170841666_170841964	chrX	170841666	170841964	299	*	47.7784	-1.3558	0.383309	-3.53708	0.00040457	0.00463484	Distal Intergenic	20	170672644	170678054	5411	1	107626	ENSMUST00000178693.1	169022	ENSMUSG00000093806	Asmt	acetylserotonin O-methyltransferase	34	25	32	81	64	NoDiff
ID_chrX_170856620_170857037	chrX	170856620	170857037	418	*	49.1121	-1.70989	0.42176	-4.05418	5.03103e-05	0.000863058	Distal Intergenic	20	170672644	170678054	5411	1	107626	ENSMUST00000178693.1	183976	ENSMUSG00000093806	Asmt	acetylserotonin O-methyltransferase	17	26	35	85	75	NoDiff
ID_chrX_170865650_170865932	chrX	170865650	170865932	283	*	23.1222	-1.38828	0.54736	-2.53632	0.0112025	0.0587356	Distal Intergenic	20	170672644	170678054	5411	1	107626	ENSMUST00000178693.1	193006	ENSMUSG00000093806	Asmt	acetylserotonin O-methyltransferase	12	13	18	44	28	NoDiff
ID_chrX_170880923_170881301	chrX	170880923	170881301	379	*	3934.04	0.21836	0.134748	1.62051	0.105123	0.284692	Distal Intergenic	20	170672644	170678054	5411	1	107626	ENSMUST00000178693.1	208279	ENSMUSG00000093806	Asmt	acetylserotonin O-methyltransferase	4536	3628	4700	3864	3034	NoDiff
ID_chrX_GL456233_random_38815_39675	chrX_GL456233_random	38815	39675	861	*	282.024	0.278691	0.196792	1.41617	0.156725	0.368023	Promoter (<=1kb)	40	10738	39148	28411	2	20955	ENSMUST00000051100.6	0	ENSMUSG00000051412	Vamp7	vesicle-associated membrane protein 7	331	269	338	322	175	NoDiff
ID_chrX_GL456233_random_159547_160053	chrX_GL456233_random	159547	160053	507	*	66.3704	0.319401	0.349267	0.914489	0.36046	0.603671	Promoter (<=1kb)	40	159647	334183	174537	1	192289	ENSMUST00000115964.2	0	ENSMUSG00000079834	Tmlhe	trimethyllysine hydroxylase, epsilon	98	51	76	64	48	NoDiff
ID_chrY_20663732_20664016	chrY	20663732	20664016	285	*	62.4387	0.530388	0.343236	1.54526	0.122284	0.313955	Distal Intergenic	21	21164570	21166905	2336	1	434960	ENSMUST00000181205.1	-500554	ENSMUSG00000094729	Gm20747	predicted gene, 20747	91	60	71	60	37	NoDiff
ID_chrY_20671841_20672253	chrY	20671841	20672253	413	*	87.1057	0.482699	0.291959	1.65331	0.0982676	0.272788	Distal Intergenic	21	21164570	21166905	2336	1	434960	ENSMUST00000181205.1	-492317	ENSMUSG00000094729	Gm20747	predicted gene, 20747	100	105	98	81	56	NoDiff
ID_chrY_29646088_29646361	chrY	29646088	29646361	274	*	10.554	-0.988905	0.812561	-1.21702	0.223596	0.45644	Intron (ENSMUST00000238708.1/ENSMUST00000238708.1, intron 4 of 4)	21	30499157	30523557	24401	1	100041346	ENSMUST00000189458.1	-852796	ENSMUSG00000101005	Gm20871	Sycp3 like Y-linked pseudogene	5	6	12	20	10	NoDiff
ID_chrY_42512531_42513103	chrY	42512531	42513103	573	*	105.66	1.03033	0.383252	2.68838	0.00717998	0.0423533	Distal Intergenic	21	42931751	42956150	24400	1	100041346	ENSMUST00000190655.1	-418648	ENSMUSG00000101005	Gm20871	Sycp3 like Y-linked pseudogene	216	58	145	72	54	NoDiff
ID_chrY_43921487_43921913	chrY	43921487	43921913	427	*	43.7676	1.11531	0.422838	2.63768	0.00834758	0.0472561	Distal Intergenic	21	43952162	43978249	26088	1	100041346	ENSMUST00000179551.2	-30249	ENSMUSG00000101005	Gm20871	Sycp3 like Y-linked pseudogene	65	44	64	33	18	NoDiff
ID_chrY_44149402_44149784	chrY	44149402	44149784	383	*	15.4265	-1.95731	0.696518	-2.81013	0.00495219	0.0320983	Distal Intergenic	21	43952162	43978249	26088	1	100041346	ENSMUST00000179551.2	197240	ENSMUSG00000101005	Gm20871	Sycp3 like Y-linked pseudogene	8	4	10	25	27	NoDiff
ID_chrY_90718334_90718992	chrY	90718334	90718992	659	*	53.3391	-0.218482	0.423963	-0.515333	0.60632	0.793272	Distal Intergenic	21	90752427	90755467	3041	2	654820	ENSMUST00000238676.1	36475	ENSMUSG00000072844	G530011O06Rik	RIKEN cDNA G530011O06 gene	30	58	63	56	54	NoDiff
ID_chrY_90720693_90721037	chrY	90720693	90721037	345	*	13.8439	-0.856113	0.74261	-1.15284	0.248974	0.487253	Distal Intergenic	21	90752427	90755467	3041	2	654820	ENSMUST00000238676.1	34430	ENSMUSG00000072844	G530011O06Rik	RIKEN cDNA G530011O06 gene	11	4	17	19	17	NoDiff
ID_chrY_90724315_90725031	chrY	90724315	90725031	717	*	38.3256	-0.835351	0.487553	-1.71336	0.086647	0.250951	Distal Intergenic	21	90752427	90755467	3041	2	654820	ENSMUST00000238676.1	30436	ENSMUSG00000072844	G530011O06Rik	RIKEN cDNA G530011O06 gene	29	19	41	39	56	NoDiff
ID_chrY_90730803_90731268	chrY	90730803	90731268	466	*	57.5738	-0.655388	0.377862	-1.73447	0.0828354	0.243845	Distal Intergenic	21	90752427	90755467	3041	2	654820	ENSMUST00000238676.1	24199	ENSMUSG00000072844	G530011O06Rik	RIKEN cDNA G530011O06 gene	42	53	48	63	74	NoDiff
ID_chrY_90739452_90740508	chrY	90739452	90740508	1057	*	2811.18	-0.227627	0.424473	-0.536257	0.591781	0.783861	Distal Intergenic	21	90752427	90755467	3041	2	654820	ENSMUST00000238676.1	14959	ENSMUSG00000072844	G530011O06Rik	RIKEN cDNA G530011O06 gene	1900	2507	3566	3641	2392	NoDiff
ID_chrY_90741309_90741566	chrY	90741309	90741566	258	*	797.9	-0.000207839	0.458616	-0.000453188	0.999638	0.999867	Distal Intergenic	21	90752427	90755467	3041	2	654820	ENSMUST00000238676.1	13901	ENSMUSG00000072844	G530011O06Rik	RIKEN cDNA G530011O06 gene	525	834	1053	898	650	NoDiff
ID_chrY_90741976_90744872	chrY	90741976	90744872	2897	*	9858.91	0.0365298	0.474908	0.0769199	0.938687	0.974709	Distal Intergenic	21	90752427	90755467	3041	2	654820	ENSMUST00000238676.1	10595	ENSMUSG00000072844	G530011O06Rik	RIKEN cDNA G530011O06 gene	6223	11421	12443	10817	7985	NoDiff
ID_chrY_90754624_90755860	chrY	90754624	90755860	1237	*	165.587	-1.85511	0.285404	-6.49994	8.03494e-11	9.43291e-09	Promoter (<=1kb)	21	90752427	90755467	3041	2	654820	ENSMUST00000238676.1	0	ENSMUSG00000072844	G530011O06Rik	RIKEN cDNA G530011O06 gene	52	106	88	348	225	NoDiff
ID_chrY_90761401_90761651	chrY	90761401	90761651	251	*	944.66	-0.610809	0.428622	-1.42505	0.154142	0.364168	Intron (ENSMUST00000167967.3/ENSMUST00000167967.3, intron 5 of 6)	21	90752427	90755467	3041	2	654820	ENSMUST00000238676.1	-5934	ENSMUSG00000072844	G530011O06Rik	RIKEN cDNA G530011O06 gene	518	942	904	1365	954	NoDiff
ID_chrY_90764533_90764914	chrY	90764533	90764914	382	*	778.765	-0.180198	0.52857	-0.340917	0.733166	0.870959	Distal Intergenic	21	90752427	90755467	3041	2	654820	ENSMUST00000238676.1	-9066	ENSMUSG00000072844	G530011O06Rik	RIKEN cDNA G530011O06 gene	461	1093	689	1070	596	NoDiff
ID_chrY_90765185_90766027	chrY	90765185	90766027	843	*	7681.97	0.0482397	0.3562	0.135429	0.892273	0.953487	Distal Intergenic	21	90752427	90755467	3041	2	654820	ENSMUST00000238676.1	-9718	ENSMUSG00000072844	G530011O06Rik	RIKEN cDNA G530011O06 gene	6099	9424	8215	10072	5047	NoDiff
ID_chrY_90771059_90772934	chrY	90771059	90772934	1876	*	28181.6	0.00817885	0.371882	0.0219931	0.982453	0.993675	Distal Intergenic	21	90784738	90816447	31710	1	170942	ENSMUST00000179483.8	-11804	ENSMUSG00000096768	Erdr1	erythroid differentiation regulator 1	21059	33324	31542	36571	19512	NoDiff
ID_chrY_90783700_90784084	chrY	90783700	90784084	385	*	1022.89	-0.583024	0.363719	-1.60295	0.108945	0.291232	Promoter (<=1kb)	21	90784738	90816447	31710	1	170942	ENSMUST00000179483.8	-654	ENSMUSG00000096768	Erdr1	erythroid differentiation regulator 1	626	1045	924	1520	985	NoDiff
ID_chrY_90784691_90785104	chrY	90784691	90785104	414	*	4640.55	-0.624832	0.321091	-1.94597	0.0516589	0.176194	Promoter (<=1kb)	21	90784738	90816447	31710	1	170942	ENSMUST00000179483.8	0	ENSMUSG00000096768	Erdr1	erythroid differentiation regulator 1	2957	4021	4625	6995	4535	NoDiff
ID_chrY_90786072_90786881	chrY	90786072	90786881	810	*	1277.73	-0.574964	0.156855	-3.66559	0.000246771	0.00314634	Promoter (<=1kb)	21	90785848	90816398	30551	1	170942	ENSMUST00000238238.1	224	ENSMUSG00000096768	Erdr1	erythroid differentiation regulator 1	1046	1005	1233	2053	1117	NoDiff
ID_chrY_90787263_90787932	chrY	90787263	90787932	670	*	991.875	-0.211478	0.404266	-0.523115	0.600894	0.789743	Promoter (1-2kb)	21	90785848	90816398	30551	1	170942	ENSMUST00000238238.1	1415	ENSMUSG00000096768	Erdr1	erythroid differentiation regulator 1	730	848	1257	1392	760	NoDiff
ID_chrY_90789073_90792636	chrY	90789073	90792636	3564	*	3713.56	-0.29287	0.374883	-0.78123	0.434667	0.667792	Promoter (<=1kb)	21	90790451	90816465	26015	1	170942	ENSMUST00000238471.1	0	ENSMUSG00000096768	Erdr1	erythroid differentiation regulator 1	2786	3051	4532	5289	2998	NoDiff
ID_chrY_90798893_90799582	chrY	90798893	90799582	690	*	895.653	-0.147296	0.48859	-0.301472	0.763055	0.88843	Intron (ENSMUST00000179483.8/170942, intron 3 of 3)	21	90790451	90816465	26015	1	170942	ENSMUST00000238471.1	8442	ENSMUSG00000096768	Erdr1	erythroid differentiation regulator 1	522	1005	1066	1111	747	NoDiff
ID_chrY_90799870_90800789	chrY	90799870	90800789	920	*	809.875	-0.280825	0.499524	-0.562184	0.57399	0.77294	Intron (ENSMUST00000179483.8/170942, intron 3 of 3)	21	90790451	90816465	26015	1	170942	ENSMUST00000238471.1	9419	ENSMUSG00000096768	Erdr1	erythroid differentiation regulator 1	451	831	968	1027	733	NoDiff
ID_chrY_90803101_90803661	chrY	90803101	90803661	561	*	703.591	-0.187893	0.4777	-0.393329	0.694077	0.847945	Intron (ENSMUST00000179483.8/170942, intron 3 of 3)	21	90790451	90816465	26015	1	170942	ENSMUST00000238471.1	12650	ENSMUSG00000096768	Erdr1	erythroid differentiation regulator 1	428	690	895	855	618	NoDiff
ID_chrY_90804740_90805206	chrY	90804740	90805206	467	*	416.446	-0.530978	0.455018	-1.16694	0.243235	0.480308	Intron (ENSMUST00000179483.8/170942, intron 3 of 3)	21	90790451	90816465	26015	1	170942	ENSMUST00000238471.1	14289	ENSMUSG00000096768	Erdr1	erythroid differentiation regulator 1	231	378	460	591	405	NoDiff
ID_chrY_90807314_90807844	chrY	90807314	90807844	531	*	622.668	-0.2621	0.501298	-0.522842	0.601084	0.789867	Intron (ENSMUST00000179483.8/170942, intron 3 of 3)	21	90790451	90816465	26015	1	170942	ENSMUST00000238471.1	16863	ENSMUSG00000096768	Erdr1	erythroid differentiation regulator 1	351	664	726	720	603	NoDiff
ID_chrY_90810758_90813051	chrY	90810758	90813051	2294	*	2882.15	-0.214616	0.411174	-0.521959	0.601699	0.790177	Intron (ENSMUST00000179483.8/170942, intron 3 of 3)	21	90790451	90816465	26015	1	170942	ENSMUST00000238471.1	20307	ENSMUSG00000096768	Erdr1	erythroid differentiation regulator 1	1903	2828	3476	3633	2495	NoDiff
ID_chrY_90819141_90819910	chrY	90819141	90819910	770	*	438.692	0.166555	0.458958	0.362898	0.716681	0.861079	Distal Intergenic	21	90790451	90816465	26015	1	170942	ENSMUST00000238471.1	28690	ENSMUSG00000096768	Erdr1	erythroid differentiation regulator 1	301	627	464	470	326	NoDiff
ID_chrY_90825045_90825484	chrY	90825045	90825484	440	*	88.31	-0.447914	0.71244	-0.628704	0.529543	0.742919	Distal Intergenic	21	90790451	90816465	26015	1	170942	ENSMUST00000238471.1	34594	ENSMUSG00000096768	Erdr1	erythroid differentiation regulator 1	37	116	79	87	107	NoDiff
ID_chrY_90827506_90827799	chrY	90827506	90827799	294	*	33.2158	-0.00614221	0.475543	-0.0129162	0.989695	0.996497	Distal Intergenic	21	90790451	90816465	26015	1	170942	ENSMUST00000238471.1	37055	ENSMUSG00000096768	Erdr1	erythroid differentiation regulator 1	26	42	33	32	31	NoDiff
ID_chrY_90828450_90829399	chrY	90828450	90829399	950	*	196.45	-0.00232048	0.279225	-0.00831044	0.993369	0.997921	Distal Intergenic	21	90790451	90816465	26015	1	170942	ENSMUST00000238471.1	37999	ENSMUSG00000096768	Erdr1	erythroid differentiation regulator 1	134	255	207	204	172	NoDiff
ID_chrY_90830100_90830501	chrY	90830100	90830501	402	*	58.6686	-0.908617	0.37779	-2.40508	0.0161687	0.0766113	Distal Intergenic	21	90790451	90816465	26015	1	170942	ENSMUST00000238471.1	39649	ENSMUSG00000096768	Erdr1	erythroid differentiation regulator 1	33	44	55	82	73	NoDiff
ID_chrY_90838825_90840119	chrY	90838825	90840119	1295	*	165.586	-1.64912	0.286116	-5.76382	8.22307e-09	5.46868e-07	Exon (ENSMUST00000179623.1/ENSMUST00000179623.1, exon 1 of 1)	21	90790451	90816465	26015	1	170942	ENSMUST00000238471.1	48374	ENSMUSG00000096768	Erdr1	erythroid differentiation regulator 1	57	111	103	313	229	NoDiff
ID_chr5_GL456354_random_171821_172465	chr5_GL456354_random	171821	172465	645	*	40.3603	-1.09079	0.406118	-2.6859	0.00723344	0.0425983	Distal Intergenic	34	158543	161339	2797	1	666203	ENSMUST00000178296.1	13278	ENSMUSG00000096139	Pramel50	PRAME like 50	31	27	28	67	48	NoDiff
ID_chr5_JH584299_random_454096_454683	chr5_JH584299_random	454096	454683	588	*	29.3519	-1.36101	0.492711	-2.76228	0.0057399	0.0359237	Distal Intergenic	38	477246	480331	3086	1	545762	ENSMUST00000178337.1	-22563	ENSMUSG00000096550	Gm16367	predicted gene 16367	21	23	12	49	40	NoDiff
ID_chr1_16071678_16072443	chr1	16071678	16072443	766	*	23.7619	-2.48379	0.580985	-4.27514	1.91021e-05	0.000388647	Intron (ENSMUST00000115367.7/75799, intron 2 of 3)	1	16065979	16081212	15234	2	75799	ENSMUST00000115367.7	8769	ENSMUSG00000067795	4930444P10Rik	RIKEN cDNA 4930444P10 gene	11	4	11	53	38	OC
ID_chr1_79835907_79836284	chr1	79835907	79836284	378	*	23.5596	-2.9963	0.601261	-4.98336	6.24907e-07	2.21564e-05	Intron (ENSMUST00000027467.10/20720, intron 1 of 8)	1	79796845	79821322	24478	2	20720	ENSMUST00000189793.6	-14585	ENSMUSG00000026249	Serpine2	serine (or cysteine) peptidase inhibitor, clade E, member 2	5	7	7	46	47	OC
ID_chr1_84956771_84957525	chr1	84956771	84957525	755	*	54.4842	-2.04971	0.386905	-5.29771	1.17264e-07	5.32693e-06	Distal Intergenic	1	84905898	84935134	29237	2	71781	ENSMUST00000027422.6	-21637	ENSMUSG00000026220	Slc16a14	solute carrier family 16 (monocarboxylic acid transporters), member 14	23	21	30	97	92	OC
ID_chr1_90633511_90634124	chr1	90633511	90634124	614	*	68.5634	-2.29189	0.375918	-6.09679	1.08218e-09	9.31221e-08	Distal Intergenic	1	90611580	90612622	1043	1	108679	ENSMUST00000186882.1	21931	ENSMUSG00000034432	Cops8	COP9 signalosome subunit 8	34	25	24	104	137	OC
ID_chr1_118711678_118712187	chr1	118711678	118712187	510	*	63.6315	-2.42091	0.349765	-6.92155	4.46729e-12	7.4222e-10	Distal Intergenic	1	118627946	118685168	57223	1	81879	ENSMUST00000027629.9	83732	ENSMUSG00000026380	Tfcp2l1	transcription factor CP2-like 1	26	26	20	149	95	OC
ID_chr1_128398993_128399408	chr1	128398993	128399408	416	*	72.8647	-2.26505	0.351616	-6.44183	1.18038e-10	1.34306e-08	Intron (ENSMUST00000027602.14/226414, intron 4 of 15)	1	128363707	128417359	53653	2	226414	ENSMUST00000027602.14	17951	ENSMUSG00000026356	Dars	aspartyl-tRNA synthetase	32	28	29	120	138	OC
ID_chr1_132109625_132110239	chr1	132109625	132110239	615	*	35.5566	-2.49671	0.492463	-5.06984	3.98141e-07	1.51363e-05	Distal Intergenic	1	132114934	132116255	1322	2	18557	ENSMUST00000189733.1	6016	ENSMUSG00000026437	Cdk18	cyclin-dependent kinase 18	11	9	18	66	66	OC
ID_chr1_132131080_132131702	chr1	132131080	132131702	623	*	36.2608	-2.14766	0.468629	-4.58286	4.58649e-06	0.000117704	Intron (ENSMUST00000027697.11/18557, intron 1 of 15)	1	132114764	132139605	24842	2	18557	ENSMUST00000112362.2	7903	ENSMUSG00000026437	Cdk18	cyclin-dependent kinase 18	16	10	21	72	58	OC
ID_chr1_157232504_157232808	chr1	157232504	157232808	305	*	34.0936	-2.32484	0.522282	-4.45132	8.53452e-06	0.000198159	Promoter (1-2kb)	1	157179099	157231191	52093	2	226525	ENSMUST00000143358.2	-1313	ENSMUSG00000070565	Rasal2	RAS protein activator like 2	13	8	19	51	69	OC
ID_chr1_181743000_181743774	chr1	181743000	181743774	775	*	89.5992	-2.25888	0.31687	-7.12874	1.01294e-12	1.95331e-10	Intron (ENSMUST00000208001.1/ENSMUST00000208001.1, intron 56 of 83)	1	181815356	181820542	5187	2	98386	ENSMUST00000192075.1	76768	ENSMUSG00000004880	Lbr	lamin B receptor	30	38	41	171	153	OC
ID_chr1_183391154_183391427	chr1	183391154	183391427	274	*	41.8135	-2.2664	0.4325	-5.24022	1.60385e-07	7.00093e-06	Intron (ENSMUST00000097043.10/21339, intron 2 of 12)	1	183388985	183406638	17654	1	21339	ENSMUST00000192076.1	2169	ENSMUSG00000072258	Taf1a	TATA-box binding protein associated factor, RNA polymerase I, A	14	21	16	101	57	OC
ID_chr1_184069746_184070036	chr1	184069746	184070036	291	*	38.501	-2.58964	0.469628	-5.51424	3.50286e-08	1.87716e-06	Intron (ENSMUST00000048655.7/63953, intron 3 of 3)	1	184034381	184075636	41256	1	63953	ENSMUST00000048655.7	35365	ENSMUSG00000039384	Dusp10	dual specificity phosphatase 10	8	15	16	86	63	OC
ID_chr1_184072553_184072843	chr1	184072553	184072843	291	*	37.6282	-2.62612	0.46955	-5.59284	2.23388e-08	1.28457e-06	Intron (ENSMUST00000048655.7/63953, intron 3 of 3)	1	184034381	184075636	41256	1	63953	ENSMUST00000048655.7	38172	ENSMUSG00000039384	Dusp10	dual specificity phosphatase 10	13	10	15	105	48	OC
ID_chr1_184275792_184276280	chr1	184275792	184276280	489	*	56.2872	-2.05538	0.448344	-4.58439	4.55306e-06	0.000117034	Distal Intergenic	1	184034381	184075636	41256	1	63953	ENSMUST00000048655.7	241411	ENSMUSG00000039384	Dusp10	dual specificity phosphatase 10	17	44	15	99	96	OC
ID_chr10_44861670_44862009	chr10	44861670	44862009	340	*	44.6158	-2.4516	0.432279	-5.67134	1.41687e-08	8.69978e-07	Exon (ENSMUST00000214570.1/ENSMUST00000214570.1, exon 2 of 3)	10	45067203	45167198	99996	1	19072	ENSMUST00000099858.3	-205194	ENSMUSG00000019849	Prep	prolyl endopeptidase	24	10	16	92	76	OC
ID_chr10_57437723_57438449	chr10	57437723	57438449	727	*	45.138	-2.05444	0.42148	-4.87435	1.09166e-06	3.58284e-05	Distal Intergenic	10	57478381	57486351	7971	2	74928	ENSMUST00000180831.2	47902	ENSMUSG00000097370	4930467K11Rik	RIKEN cDNA 4930467K11 gene	15	26	20	88	71	OC
ID_chr10_62049850_62050142	chr10	62049850	62050142	293	*	37.3456	-2.71204	0.532173	-5.09617	3.46603e-07	1.35392e-05	Distal Intergenic	10	62108920	62110496	1577	2	69894	ENSMUST00000141144.1	60354	ENSMUSG00000020083	Fam241b	family with sequence similarity 241, member B	7	8	20	63	77	OC
ID_chr10_85953443_85953760	chr10	85953443	85953760	318	*	56.9842	-2.01184	0.406327	-4.95128	7.37272e-07	2.56157e-05	Exon (ENSMUST00000001834.3/28088, exon 3 of 12)	10	85948860	85955779	6920	2	28088	ENSMUST00000139413.1	2019	ENSMUSG00000001783	Rtcb	RNA 2',3'-cyclic phosphate and 5'-OH ligase	16	26	36	107	91	OC
ID_chr10_117025655_117026173	chr10	117025655	117026173	519	*	39.7994	-3.67566	0.55065	-6.67512	2.47032e-11	3.32254e-09	Distal Intergenic	10	117045341	117046768	1428	1	237560	ENSMUST00000073834.4	-19168	ENSMUSG00000060187	Lrrc10	leucine rich repeat containing 10	1	8	12	96	75	OC
ID_chr11_74992480_74992925	chr11	74992480	74992925	446	*	59.2358	-2.05625	0.423994	-4.84972	1.23639e-06	3.987e-05	Promoter (<=1kb)	11	74993853	75139369	145517	1	103677	ENSMUST00000140197.2	-928	ENSMUSG00000038290	Smg6	Smg-6 homolog, nonsense mediated mRNA decay factor (C. elegans)	42	15	25	86	114	OC
ID_chr11_85909290_85909731	chr11	85909290	85909731	442	*	31.7263	-2.2275	0.506554	-4.39735	1.09579e-05	0.000243252	Intron (ENSMUST00000108047.7/21387, intron 5 of 8)	11	85896765	85916095	19331	1	21387	ENSMUST00000108045.2	12525	ENSMUSG00000000094	Tbx4	T-box 4	19	7	14	59	55	OC
ID_chr11_90333838_90335192	chr11	90333838	90335192	1355	*	114.428	-2.83652	0.303079	-9.35901	8.04853e-21	1.48638e-17	Distal Intergenic	11	90340827	90381935	41109	2	217082	ENSMUST00000137957.1	46743	ENSMUSG00000003949	Hlf	hepatic leukemia factor	29	48	25	274	187	OC
ID_chr11_96747461_96748121	chr11	96747461	96748121	661	*	83.5388	-2.06854	0.383392	-5.39535	6.83914e-08	3.35432e-06	Intron (ENSMUST00000103154.10/78473, intron 11 of 12)	11	96770098	96771050	953	2	74479	ENSMUST00000125025.1	22929	ENSMUSG00000020876	Snx11	sorting nexin 11	34	59	20	140	148	OC
ID_chr11_104631136_104631599	chr11	104631136	104631599	464	*	44.8752	-3.38322	0.475317	-7.11781	1.09653e-12	2.08932e-10	Intron (ENSMUST00000021028.4/16416, intron 2 of 14)	11	104637389	104669813	32425	1	16416	ENSMUST00000127140.2	-5790	ENSMUSG00000020689	Itgb3	integrin beta 3	11	9	9	81	100	OC
ID_chr11_106489999_106490312	chr11	106489999	106490312	314	*	166.983	-2.09102	0.25347	-8.24958	1.58954e-16	8.67312e-14	Distal Intergenic	11	106397451	106487852	90402	2	78943	ENSMUST00000131895.1	-2147	ENSMUSG00000020715	Ern1	endoplasmic reticulum (ER) to nucleus signalling 1	101	79	47	339	258	OC
ID_chr11_106967635_106967933	chr11	106967635	106967933	299	*	32.1477	-4.00513	0.587315	-6.8194	9.14223e-12	1.35905e-09	Distal Intergenic	11	106991618	106992627	1010	2	16647	ENSMUST00000156495.1	24694	ENSMUSG00000018362	Kpna2	karyopherin (importin) alpha 2	2	5	7	91	54	OC
ID_chr11_108267148_108267989	chr11	108267148	108267989	842	*	38.2742	-2.63356	0.47988	-5.48796	4.06613e-08	2.14078e-06	Intron (ENSMUST00000059595.10/18750, intron 2 of 16)	11	108343354	108395905	52552	1	11818	ENSMUST00000133383.7	-75365	ENSMUSG00000000049	Apoh	apolipoprotein H	8	14	16	105	50	OC
ID_chr11_109593617_109593931	chr11	109593617	109593931	315	*	34.2463	-3.29037	0.564483	-5.829	5.57607e-09	3.90862e-07	Intron (ENSMUST00000103060.9/52639, intron 4 of 12)	11	109573331	109611432	38102	2	52639	ENSMUST00000103060.9	17501	ENSMUSG00000041895	Wipi1	WD repeat domain, phosphoinositide interacting 1	5	5	13	59	77	OC
ID_chr11_113783382_113783977	chr11	113783382	113783977	596	*	39.051	-3.74781	0.524071	-7.15135	8.59269e-13	1.69789e-10	Intron (ENSMUST00000041627.13/237979, intron 44 of 44)	11	113793839	113810423	16585	2	237979	ENSMUST00000156955.1	26446	ENSMUSG00000041592	Sdk2	sidekick cell adhesion molecule 2	5	4	11	92	76	OC
ID_chr12_5055357_5056518	chr12	5055357	5056518	1162	*	52.7235	-2.20896	0.385424	-5.73125	9.96936e-09	6.45133e-07	Distal Intergenic	12	4982052	4993758	11707	1	320817	ENSMUST00000220408.1	73305	ENSMUSG00000052812	Atad2b	ATPase family, AAA domain containing 2B	27	25	15	108	84	OC
ID_chr12_69416869_69417296	chr12	69416869	69417296	428	*	56.6854	-2.71459	0.423597	-6.40842	1.4704e-10	1.61933e-08	Distal Intergenic	12	69372150	69373783	1634	1	11845	ENSMUST00000050063.8	44719	ENSMUSG00000044147	Arf6	ADP-ribosylation factor 6	16	26	12	99	115	OC
ID_chr12_74895008_74895340	chr12	74895008	74895340	333	*	44.8285	-2.10396	0.481082	-4.37338	1.22336e-05	0.000267247	Distal Intergenic	12	74897220	75177332	280113	2	238271	ENSMUST00000042299.3	281992	ENSMUSG00000034402	Kcnh5	potassium voltage-gated channel, subfamily H (eag-related), member 5	19	14	26	55	94	OC
ID_chr12_83004221_83004520	chr12	83004221	83004520	300	*	30.0172	-2.4052	0.527034	-4.56364	5.02738e-06	0.000127184	Intron (ENSMUST00000201602.3/50779, intron 3 of 3)	12	82932520	82939155	6636	2	74283	ENSMUST00000187123.1	-65066	ENSMUSG00000100890	1700085C21Rik	RIKEN cDNA 1700085C21 gene	20	7	8	73	43	OC
ID_chr12_83525968_83526289	chr12	83525968	83526289	322	*	23.2508	-2.88285	0.600995	-4.7968	1.61221e-06	4.94643e-05	Promoter (<=1kb)	12	83526000	83541920	15921	1	73828	ENSMUST00000223291.1	0	ENSMUSG00000021222	Dcaf4	DDB1 and CUL4 associated factor 4	4	7	9	59	36	OC
ID_chr12_91331194_91331725	chr12	91331194	91331725	532	*	31.1291	-2.11677	0.519152	-4.07737	4.55483e-05	0.000793271	Intron (ENSMUST00000141429.7/75216, intron 9 of 25)	12	91317091	91339081	21991	2	75216	ENSMUST00000145094.2	7356	ENSMUSG00000061533	Cep128	centrosomal protein 128	15	7	19	55	54	OC
ID_chr12_101766511_101766876	chr12	101766511	101766876	366	*	60.7612	-2.50955	0.365945	-6.85773	6.99643e-12	1.0828e-09	Intron (ENSMUST00000021603.8/23876, intron 6 of 10)	12	101645443	101718523	73081	2	74413	ENSMUST00000162735.7	-47988	ENSMUSG00000021187	Tc2n	tandem C2 domains, nuclear	29	22	15	140	95	OC
ID_chr12_109749769_109750282	chr12	109749769	109750282	514	*	91.7557	-2.12349	0.344745	-6.1596	7.29293e-10	6.62877e-08	Promoter (1-2kb)	12	109747964	109749458	1495	1	100040724	ENSMUST00000182300.1	1805	ENSMUSG00000097391	Mirg	miRNA containing gene	36	48	36	135	178	OC
ID_chr12_112576488_112576884	chr12	112576488	112576884	397	*	35.8931	-2.40002	0.465889	-5.15148	2.58434e-07	1.05072e-05	Distal Intergenic	12	112588784	112614957	26174	1	70435	ENSMUST00000101029.3	-11900	ENSMUSG00000037679	Inf2	inverted formin, FH2 and WH2 domain containing	16	14	11	67	65	OC
ID_chr12_112783682_112784607	chr12	112783682	112784607	926	*	59.299	-2.1218	0.360468	-5.88625	3.95065e-09	2.93644e-07	Exon (ENSMUST00000124526.1/ENSMUST00000124526.1, exon 7 of 7)	12	112766544	112767561	1018	1	104759	ENSMUST00000222886.1	17138	ENSMUSG00000052160	Pld4	phospholipase D family, member 4	25	29	24	115	96	OC
ID_chr12_112853015_112853446	chr12	112853015	112853446	432	*	92.372	-2.62725	0.330471	-7.95003	1.86459e-15	7.16242e-13	Exon (ENSMUST00000021729.8/56696, exon 3 of 3)	12	112850873	112860952	10080	2	56696	ENSMUST00000021729.8	7506	ENSMUSG00000021298	Gpr132	G protein-coupled receptor 132	32	41	20	182	170	OC
ID_chr13_5837354_5837691	chr13	5837354	5837691	338	*	41.7557	-2.707	0.478126	-5.66169	1.4989e-08	9.13337e-07	Distal Intergenic	13	5855515	5857561	2047	2	71867	ENSMUST00000223142.1	19870	ENSMUSG00000100625	1700016G22Rik	RIKEN cDNA 1700016G22 gene	13	18	9	68	88	OC
ID_chr13_53201542_53201962	chr13	53201542	53201962	421	*	54.7595	-2.08	0.385677	-5.39311	6.92484e-08	3.38943e-06	Intron (ENSMUST00000130235.7/26564, intron 1 of 8)	13	53131960	53275658	143699	2	26564	ENSMUST00000149299.1	73696	ENSMUSG00000021464	Ror2	receptor tyrosine kinase-like orphan receptor 2	30	19	25	94	96	OC
ID_chr13_55114404_55114692	chr13	55114404	55114692	289	*	29.6017	-2.59106	0.523081	-4.95346	7.29048e-07	2.53666e-05	Promoter (1-2kb)	13	55113091	55113973	883	1	26919	ENSMUST00000162288.1	1313	ENSMUSG00000021481	Zfp346	zinc finger protein 346	7	11	12	61	52	OC
ID_chr13_60267556_60267925	chr13	60267556	60267925	370	*	70.998	-2.27148	0.334064	-6.79952	1.04967e-11	1.54604e-09	Distal Intergenic	13	60205471	60216023	10553	1	100503759	ENSMUST00000224064.1	62085	ENSMUSG00000050765	Gm5084	predicted gene 5084	34	29	24	140	119	OC
ID_chr13_64197969_64198261	chr13	64197969	64198261	293	*	34.4329	-2.19635	0.460661	-4.76781	1.86236e-06	5.53704e-05	Intron (ENSMUST00000221634.1/218294, intron 13 of 14)	13	64196454	64209182	12729	2	218294	ENSMUST00000221217.1	10921	ENSMUSG00000033102	Cdc14b	CDC14 cell division cycle 14B	18	14	12	70	55	OC
ID_chr13_99410702_99411172	chr13	99410702	99411172	471	*	47.4765	-2.90994	0.484647	-6.00425	1.92223e-09	1.55645e-07	Promoter (1-2kb)	13	99396924	99412621	15698	2	320893	ENSMUST00000180491.1	1449	NA	6430562O15Rik	RIKEN cDNA 6430562O15 gene	18	17	6	73	107	OC
ID_chr13_99475368_99475985	chr13	99475368	99475985	618	*	105.609	-2.00762	0.326744	-6.14433	8.02993e-10	7.17999e-08	Promoter (1-2kb)	13	99441650	99477081	35432	2	17755	ENSMUST00000224605.1	1096	ENSMUSG00000052727	Map1b	microtubule-associated protein 1B	43	41	62	163	193	OC
ID_chr13_106700054_106700547	chr13	106700054	106700547	494	*	50.0548	-2.40244	0.441916	-5.43642	5.4362e-08	2.77096e-06	Distal Intergenic	13	106811888	106836321	24434	2	76582	ENSMUST00000191312.1	135774	ENSMUSG00000042590	Ipo11	importin 11	13	13	30	104	83	OC
ID_chr13_109287604_109288058	chr13	109287604	109288058	455	*	49.2	-2.10702	0.419281	-5.02533	5.02566e-07	1.85055e-05	Intron (ENSMUST00000122041.7/238871, intron 3 of 16)	13	109260654	109951364	690711	1	238871	ENSMUST00000153234.7	26950	ENSMUSG00000021699	Pde4d	phosphodiesterase 4D, cAMP specific	22	20	23	74	94	OC
ID_chr14_7870650_7871454	chr14	7870650	7871454	805	*	30.0067	-2.33943	0.50727	-4.6118	3.99194e-06	0.000104172	Intron (ENSMUST00000052678.8/286940, intron 3 of 45)	14	7884741	7887542	2802	1	286940	ENSMUST00000228206.1	-13287	ENSMUSG00000025278	Flnb	filamin, beta	9	11	15	68	45	OC
ID_chr14_13273081_13273861	chr14	13273081	13273861	781	*	33.8084	-2.25753	0.474559	-4.7571	1.9639e-06	5.76749e-05	Intron (ENSMUST00000060526.10/328354, intron 1 of 3)	14	13263133	13284630	21498	2	328354	ENSMUST00000140967.1	10769	ENSMUSG00000051729	Gm5087	predicted gene 5087	19	13	10	66	57	OC
ID_chr14_21903672_21904089	chr14	21903672	21904089	418	*	33.259	-2.25579	0.494349	-4.56314	5.03931e-06	0.000127315	Distal Intergenic	14	21845855	21848977	3123	2	69156	ENSMUST00000124549.8	-54695	ENSMUSG00000021773	Comtd1	catechol-O-methyltransferase domain containing 1	16	7	18	72	51	OC
ID_chr14_22754711_22755123	chr14	22754711	22755123	413	*	35.2844	-2.27495	0.455675	-4.99249	5.96069e-07	2.1327e-05	Intron (ENSMUST00000075639.10/76633, intron 5 of 6)	14	22596513	22599268	2756	1	76633	ENSMUST00000226003.1	158198	ENSMUSG00000063458	Lrmda	leucine rich melanocyte differentiation associated	15	13	15	77	54	OC
ID_chr14_28456425_28456858	chr14	28456425	28456858	434	*	80.2328	-2.74667	0.326952	-8.40082	4.4336e-17	2.8011e-14	Promoter (<=1kb)	14	28455521	28476003	20483	1	238988	ENSMUST00000224045.1	904	ENSMUSG00000040640	Erc2	ELKS/RAB6-interacting/CAST family member 2	32	24	20	174	141	OC
ID_chr14_40902618_40903109	chr14	40902618	40903109	492	*	68.6728	-2.10889	0.348487	-6.05154	1.43468e-09	1.20433e-07	Distal Intergenic	14	40860383	40893266	32884	2	328381	ENSMUST00000225854.1	-9352	ENSMUSG00000037833	Sh2d4b	SH2 domain containing 4B	37	36	19	139	107	OC
ID_chr14_40912139_40912799	chr14	40912139	40912799	661	*	49.813	-2.1168	0.391931	-5.40094	6.62912e-08	3.27136e-06	Intron (ENSMUST00000047652.5/52588, intron 6 of 8)	14	40860383	40893266	32884	2	328381	ENSMUST00000225854.1	-18873	ENSMUSG00000037833	Sh2d4b	SH2 domain containing 4B	21	24	21	122	63	OC
ID_chr14_41055702_41056012	chr14	41055702	41056012	311	*	24.1682	-2.41442	0.566519	-4.26184	2.0275e-05	0.000406821	Intron (ENSMUST00000224095.1/ENSMUST00000224095.1, intron 1 of 1)	14	41049117	41069208	20092	2	71200	ENSMUST00000022316.5	13196	ENSMUSG00000021791	Dydc2	DPY30 domain containing 2	6	11	10	52	39	OC
ID_chr14_57839843_57840191	chr14	57839843	57840191	349	*	31.913	-2.74142	0.565384	-4.84878	1.24222e-06	4.00042e-05	Promoter (<=1kb)	14	57836254	57839161	2908	2	75965	ENSMUST00000226029.1	-682	ENSMUSG00000021969	Zdhhc20	zinc finger, DHHC domain containing 20	9	17	4	53	67	OC
ID_chr14_72869336_72869701	chr14	72869336	72869701	366	*	42.9266	-2.67196	0.454911	-5.8736	4.2643e-09	3.1356e-07	Distal Intergenic	14	72537946	72710003	172058	2	319448	ENSMUST00000089017.11	-159333	ENSMUSG00000033487	Fndc3a	fibronectin type III domain containing 3A	14	18	10	77	85	OC
ID_chr14_76721726_76722283	chr14	76721726	76722283	558	*	67.8606	-2.68595	0.389511	-6.89569	5.36055e-12	8.69569e-10	Distal Intergenic	14	76760131	76762217	2087	1	73883	ENSMUST00000228541.1	-37848	ENSMUSG00000115709	4930431P22Rik	RIKEN cDNA 4930431P22 gene	34	18	15	119	137	OC
ID_chr14_77512267_77512876	chr14	77512267	77512876	610	*	33.5666	-2.80311	0.519087	-5.40007	6.6614e-08	3.28392e-06	Intron (ENSMUST00000022589.8/239188, intron 7 of 18)	14	77479483	77506868	27386	2	629678	ENSMUST00000088880.10	-5399	ENSMUSG00000067973	Gm6994	predicted gene 6994	15	4	12	90	48	OC
ID_chr15_59618280_59618752	chr15	59618280	59618752	473	*	57.6573	-2.29313	0.378836	-6.05311	1.42077e-09	1.19474e-07	Exon (ENSMUST00000229684.1/ENSMUST00000229684.1, exon 1 of 2)	15	59648350	59657099	8750	1	211770	ENSMUST00000067543.7	-29598	ENSMUSG00000032501	Trib1	tribbles pseudokinase 1	30	21	19	104	104	OC
ID_chr15_76103287_76105134	chr15	76103287	76105134	1848	*	177.184	-2.15332	0.282144	-7.63198	2.31182e-14	6.98544e-12	Exon (ENSMUST00000226781.2/223650, exon 2 of 2)	15	76085518	76091627	6110	2	223649	ENSMUST00000228366.2	-11660	ENSMUSG00000075590	Nrbp2	nuclear receptor binding protein 2	62	69	96	290	326	OC
ID_chr15_78624426_78625015	chr15	78624426	78625015	590	*	85.5854	-2.03374	0.342725	-5.93403	2.95589e-09	2.25644e-07	Distal Intergenic	15	78611233	78619121	7889	1	72318	ENSMUST00000230583.1	13193	ENSMUSG00000018008	Cyth4	cytohesin 4	41	48	29	132	158	OC
ID_chr15_79115170_79115565	chr15	79115170	79115565	396	*	29.1404	-2.76742	0.520386	-5.31802	1.04904e-07	4.82941e-06	Exon (ENSMUST00000040320.9/27008, exon 3 of 16)	15	79109330	79122773	13444	1	27008	ENSMUST00000229004.1	5840	ENSMUSG00000033039	Micall1	microtubule associated monooxygenase, calponin and LIM domain containing -like 1	8	10	9	68	48	OC
ID_chr15_103295751_103296153	chr15	103295751	103296153	403	*	53.1937	-2.36966	0.39002	-6.07572	1.2343e-09	1.05081e-07	Intron (ENSMUST00000229549.1/56447, intron 5 of 6)	15	103285125	103285221	97	1	724064	ENSMUST00000083626.1	10626	ENSMUSG00000065560	Mir148b	microRNA 148b	25	23	14	106	91	OC
ID_chr16_5168729_5169301	chr16	5168729	5169301	573	*	57.2558	-4.17719	0.465132	-8.98065	2.69179e-19	3.31407e-16	Exon (ENSMUST00000165810.1/665119, exon 6 of 16)	16	5147109	5187271	40163	1	665119	ENSMUST00000230616.1	21620	ENSMUSG00000091712	Sec14l5	SEC14-like lipid binding 5	14	3	6	165	97	OC
ID_chr16_11475360_11475824	chr16	11475360	11475824	465	*	40.5713	-2.06659	0.443878	-4.65577	3.22774e-06	8.75117e-05	Intron (ENSMUST00000180792.7/74478, intron 13 of 20)	16	11447308	11661496	214189	1	74478	ENSMUST00000134941.1	28052	ENSMUSG00000071669	Snx29	sorting nexin 29	21	15	19	65	74	OC
ID_chr16_18705145_18705829	chr16	18705145	18705829	685	*	67.4766	-2.07645	0.374939	-5.5381	3.05776e-08	1.68567e-06	Distal Intergenic	16	18776847	18778262	1416	1	12741	ENSMUST00000043577.2	-71018	ENSMUSG00000041378	Cldn5	claudin 5	34	29	28	97	131	OC
ID_chr16_22097434_22097987	chr16	22097434	22097987	554	*	48.6642	-2.13185	0.417923	-5.10107	3.37738e-07	1.32166e-05	Intron (ENSMUST00000100052.10/319765, intron 2 of 15)	16	22059074	22089118	30045	2	319765	ENSMUST00000134188.7	-8316	ENSMUSG00000033581	Igf2bp2	insulin-like growth factor 2 mRNA binding protein 2	16	22	25	84	86	OC
ID_chr16_24434569_24435260	chr16	24434569	24435260	692	*	54.7458	-2.21397	0.429516	-5.15456	2.54224e-07	1.03711e-05	Intron (ENSMUST00000231352.1/210126, intron 1 of 6)	16	24448091	24981030	532940	1	210126	ENSMUST00000078988.9	-12831	ENSMUSG00000033306	Lpp	LIM domain containing preferred translocation partner in lipoma	17	32	19	83	107	OC
ID_chr16_33880714_33881024	chr16	33880714	33881024	311	*	31.9843	-3.37733	0.542614	-6.22419	4.84043e-10	4.61147e-08	Intron (ENSMUST00000115028.10/16419, intron 4 of 14)	16	33885026	33910585	25560	1	16419	ENSMUST00000134262.7	-4002	ENSMUSG00000022817	Itgb5	integrin beta 5	10	3	8	86	52	OC
ID_chr16_34066542_34067159	chr16	34066542	34067159	618	*	40.4752	-3.23841	0.470362	-6.88492	5.78202e-12	9.31642e-10	Intron (ENSMUST00000114973.8/545156, intron 1 of 26)	16	33969073	34095987	126915	2	545156	ENSMUST00000114973.8	28828	ENSMUSG00000061751	Kalrn	kalirin, RhoGEF kinase	14	8	7	109	64	OC
ID_chr16_34930215_34930619	chr16	34930215	34930619	405	*	46.8858	-2.17956	0.404647	-5.38631	7.19183e-08	3.49517e-06	Promoter (<=1kb)	16	34930342	34963846	33505	1	107589	ENSMUST00000231998.1	0	ENSMUSG00000022836	Mylk	myosin, light polypeptide kinase	22	16	22	90	78	OC
ID_chr16_34952324_34953048	chr16	34952324	34953048	725	*	60.7828	-2.03873	0.374125	-5.44933	5.05599e-08	2.59645e-06	Promoter (<=1kb)	16	34953058	34963734	10677	1	107589	ENSMUST00000232066.1	-10	ENSMUSG00000022836	Mylk	myosin, light polypeptide kinase	35	18	31	109	102	OC
ID_chr16_35130023_35130502	chr16	35130023	35130502	480	*	34.5137	-3.12517	0.501956	-6.226	4.78501e-10	4.58595e-08	Distal Intergenic	16	35154877	35305738	150862	1	224129	ENSMUST00000114913.2	-24375	ENSMUSG00000022840	Adcy5	adenylate cyclase 5	9	7	10	74	66	OC
ID_chr16_37788307_37789003	chr16	37788307	37789003	697	*	146.454	-2.18968	0.301003	-7.27461	3.47414e-13	7.54816e-11	Intron (ENSMUST00000114763.2/14314, intron 2 of 10)	16	37777152	37818942	41791	1	14314	ENSMUST00000135668.7	11155	ENSMUSG00000022816	Fstl1	follistatin-like 1	70	71	46	216	289	OC
ID_chr16_48496906_48497799	chr16	48496906	48497799	894	*	35.6045	-2.08844	0.481229	-4.33982	1.42602e-05	0.000304296	Intron (ENSMUST00000023330.7/17450, intron 9 of 26)	16	48479632	48561640	82009	1	17450	ENSMUST00000232256.1	17274	ENSMUSG00000022652	Morc1	microrchidia 1	11	15	21	63	61	OC
ID_chr16_63833207_63834468	chr16	63833207	63834468	1262	*	75.3504	-2.12951	0.319656	-6.66187	2.70358e-11	3.58605e-09	Intron (ENSMUST00000064405.7/13837, intron 2 of 16)	16	63611023	63863413	252391	2	13837	ENSMUST00000232461.1	28945	ENSMUSG00000052504	Epha3	Eph receptor A3	35	30	34	151	119	OC
ID_chr16_91780613_91781244	chr16	91780613	91781244	632	*	47.9267	-2.54305	0.428882	-5.92948	3.03904e-09	2.31623e-07	Promoter (<=1kb)	16	91782161	91818629	36469	1	16443	ENSMUST00000135057.1	-917	ENSMUSG00000022957	Itsn1	intersectin 1 (SH3 domain protein 1A)	14	12	24	102	81	OC
ID_chr17_10040953_10041363	chr17	10040953	10041363	411	*	53.7836	-2.11128	0.380358	-5.55079	2.84389e-08	1.5823e-06	Distal Intergenic	17	10209093	10213574	4482	2	19317	ENSMUST00000232721.1	172211	ENSMUSG00000062078	Qk	quaking	22	20	29	114	80	OC
ID_chr17_25082316_25082631	chr17	25082316	25082631	316	*	24.6823	-3.20275	0.634362	-5.04878	4.44631e-07	1.66662e-05	Promoter (<=1kb)	17	25057702	25083591	25890	2	407831	ENSMUST00000233505.1	960	ENSMUSG00000024168	Tmem204	transmembrane protein 204	8	9	1	50	50	OC
ID_chr17_26584288_26584990	chr17	26584288	26584990	703	*	58.3839	-3.51851	0.401548	-8.76237	1.91186e-18	1.63929e-15	Intron (ENSMUST00000167662.7/67458, intron 1 of 9)	17	26594876	26655352	60477	1	67458	ENSMUST00000235915.1	-9886	ENSMUSG00000001576	Ergic1	endoplasmic reticulum-golgi intermediate compartment (ERGIC) 1	14	11	10	150	102	OC
ID_chr17_28270087_28270529	chr17	28270087	28270529	443	*	41.9204	-2.20521	0.446486	-4.93904	7.85094e-07	2.6965e-05	Promoter (1-2kb)	17	28271708	28273163	1456	1	69050	ENSMUST00000144200.1	-1179	ENSMUSG00000002250	1810013A23Rik	RIKEN cDNA 1810013A23 gene	21	16	16	65	81	OC
ID_chr17_30438879_30439233	chr17	30438879	30439233	355	*	44.1873	-2.31509	0.41256	-5.61152	2.00552e-08	1.18011e-06	Intron (ENSMUST00000168787.7/224671, intron 6 of 10)	17	30296954	30446140	149187	2	224671	ENSMUST00000235555.1	6907	ENSMUSG00000062202	Btbd9	BTB (POZ) domain containing 9	21	18	14	93	71	OC
ID_chr17_47989600_47990574	chr17	47989600	47990574	975	*	190.501	-2.10103	0.26624	-7.89147	2.98658e-15	1.1031e-12	Distal Intergenic	17	48036745	48038293	1549	2	76651	ENSMUST00000178823.1	47719	ENSMUSG00000094928	1700122O11Rik	RIKEN cDNA 1700122O11 gene	95	101	59	309	348	OC
ID_chr17_50959825_50960640	chr17	50959825	50960640	816	*	36.5994	-2.3927	0.451019	-5.30509	1.12616e-07	5.14499e-06	Intron (ENSMUST00000024717.9/72238, intron 8 of 21)	17	50953993	50984626	30634	2	72238	ENSMUST00000224123.1	23986	ENSMUSG00000023923	Tbc1d5	TBC1 domain family, member 5	15	15	12	83	56	OC
ID_chr17_63684039_63684361	chr17	63684039	63684361	323	*	37.9575	-2.05673	0.437305	-4.7032	2.56113e-06	7.23383e-05	Distal Intergenic	17	63863062	63923397	60336	1	14158	ENSMUST00000233225.1	-178701	ENSMUSG00000000127	Fer	fer (fms/fps related) protein kinase	20	18	14	74	60	OC
ID_chr17_65961535_65962139	chr17	65961535	65962139	605	*	109.637	-2.54814	0.344602	-7.39444	1.42009e-13	3.37561e-11	Distal Intergenic	17	65968013	65972392	4380	2	106585	ENSMUST00000139901.2	10253	ENSMUSG00000034647	Ankrd12	ankyrin repeat domain 12	30	51	33	173	227	OC
ID_chr18_11856537_11857281	chr18	11856537	11857281	745	*	100.602	-2.45922	0.313068	-7.85524	3.99002e-15	1.44049e-12	Intron (ENSMUST00000171109.8/63955, intron 1 of 9)	18	11844300	11945630	101331	1	63955	ENSMUST00000225430.1	12237	ENSMUSG00000040957	Cables1	CDK5 and Abl enzyme substrate 1	31	41	38	184	187	OC
ID_chr18_19835787_19836400	chr18	19835787	19836400	614	*	32.0979	-2.03172	0.481826	-4.2167	2.47898e-05	0.000479576	Distal Intergenic	18	19962970	20001955	38986	2	13507	ENSMUST00000225110.1	165555	ENSMUSG00000059898	Dsc3	desmocollin 3	13	16	15	57	54	OC
ID_chr18_25548401_25548818	chr18	25548401	25548818	418	*	44.3429	-2.61919	0.483901	-5.41265	6.20994e-08	3.09955e-06	Intron (ENSMUST00000115816.2/108013, intron 2 of 12)	18	25487268	25501239	13972	2	108013	ENSMUST00000226091.1	-47162	ENSMUSG00000024268	Celf4	CUGBP, Elav-like family member 4	17	22	6	75	90	OC
ID_chr18_32643958_32644585	chr18	32643958	32644585	628	*	78.342	-2.10699	0.35416	-5.94925	2.69371e-09	2.08615e-07	Distal Intergenic	18	32528322	32560034	31713	2	71683	ENSMUST00000174459.1	-83924	ENSMUSG00000090523	Gypc	glycophorin C	39	20	45	145	131	OC
ID_chr18_33292650_33293186	chr18	33292650	33293186	537	*	44.6981	-2.04249	0.405298	-5.03948	4.66786e-07	1.73746e-05	Distal Intergenic	18	33199355	33213862	14508	2	170459	ENSMUST00000025236.8	-78788	ENSMUSG00000024378	Stard4	StAR-related lipid transfer (START) domain containing 4	25	18	19	105	58	OC
ID_chr18_42717988_42718466	chr18	42717988	42718466	479	*	47.155	-2.42965	0.445838	-5.44963	5.04734e-08	2.59478e-06	Intron (ENSMUST00000136118.7/72930, intron 4 of 8)	18	42577881	42579652	1772	2	240239	ENSMUST00000054738.4	-138336	ENSMUSG00000042816	Gpr151	G protein-coupled receptor 151	26	21	7	119	65	OC
ID_chr18_49986683_49987151	chr18	49986683	49987151	469	*	69.294	-2.50609	0.420265	-5.96312	2.47461e-09	1.9447e-07	Intron (ENSMUST00000148989.2/106869, intron 1 of 1)	18	49979535	50107173	127639	1	106869	ENSMUST00000153545.1	7148	ENSMUSG00000062210	Tnfaip8	tumor necrosis factor, alpha-induced protein 8	16	23	34	102	147	OC
ID_chr18_75250733_75251064	chr18	75250733	75251064	332	*	57.8926	-2.72183	0.393957	-6.90895	4.88249e-12	8.00128e-10	Intron (ENSMUST00000039608.8/69190, intron 16 of 16)	18	75288655	75297317	8663	2	100503117	ENSMUST00000190465.1	46253	ENSMUSG00000102047	2010010A06Rik	RIKEN cDNA 2010010A06 gene	19	17	19	105	115	OC
ID_chr18_78163015_78163498	chr18	78163015	78163498	484	*	39.0421	-2.78479	0.453162	-6.14524	7.98431e-10	7.15251e-08	5' UTR	18	78146148	78179134	32987	2	27411	ENSMUST00000237290.1	15636	ENSMUSG00000024552	Slc14a2	solute carrier family 14 (urea transporter), member 2	12	14	10	95	62	OC
ID_chr18_81210666_81211279	chr18	81210666	81211279	614	*	158.458	-2.01435	0.228177	-8.82802	1.06541e-18	1.00308e-15	Distal Intergenic	18	80966376	80986771	20396	2	20689	ENSMUST00000057950.8	-223895	ENSMUSG00000024565	Sall3	spalt like transcription factor 3	76	76	69	327	234	OC
ID_chr19_24391732_24392167	chr19	24391732	24392167	436	*	33.5726	-2.60049	0.489613	-5.31132	1.08835e-07	4.98172e-06	Intron (ENSMUST00000112673.8/18719, intron 4 of 13)	19	24295397	24317342	21946	2	18719	ENSMUST00000134360.1	-74390	ENSMUSG00000024867	Pip5k1b	phosphatidylinositol-4-phosphate 5-kinase, type 1 beta	10	10	14	68	60	OC
ID_chr19_34714125_34714643	chr19	34714125	34714643	519	*	128.789	-2.34423	0.309231	-7.58084	3.43337e-14	9.5293e-12	Intron (ENSMUST00000009522.3/240638, intron 1 of 6)	19	34690651	34691547	897	2	240638	ENSMUST00000235650.1	-22578	ENSMUSG00000009378	Slc16a12	solute carrier family 16 (monocarboxylic acid transporters), member 12	67	58	28	227	239	OC
ID_chr19_43601194_43601791	chr19	43601194	43601791	598	*	87.1835	-2.20709	0.306948	-7.19044	6.45834e-13	1.30845e-10	Distal Intergenic	19	43612325	43615892	3568	1	18089	ENSMUST00000057178.10	-10534	ENSMUSG00000044220	Nkx2-3	NK2 homeobox 3	47	36	28	174	142	OC
ID_chr1_GL456221_random_45686_46064	chr1_GL456221_random	45686	46064	379	*	27.2325	-2.24933	0.530146	-4.24285	2.20694e-05	0.000435905	Intron (ENSMUST00000178309.1/ENSMUST00000178309.1, intron 1 of 2)	27	17591	30203	12613	2	664787	ENSMUST00000111423.2	-15483	ENSMUSG00000079222	LOC664787	Sp110 nuclear body protein pseudogene	16	10	8	50	48	OC
ID_chr1_GL456221_random_98328_98859	chr1_GL456221_random	98328	98859	532	*	44.8548	-2.21959	0.418683	-5.30135	1.1495e-07	5.2317e-06	Distal Intergenic	27	111572	163011	51440	2	114564	ENSMUST00000078827.2	64152	ENSMUSG00000062783	Csprs	component of Sp100-rs	18	21	17	81	79	OC
ID_chr2_6118270_6118614	chr2	6118270	6118614	345	*	92.4242	-2.42307	0.350006	-6.92292	4.42416e-12	7.37605e-10	Intron (ENSMUST00000114942.8/227545, intron 1 of 3)	2	6101190	6130139	28950	2	227545	ENSMUST00000126551.1	11525	ENSMUSG00000045319	Proser2	proline and serine rich 2	37	43	24	145	187	OC
ID_chr2_11398491_11398884	chr2	11398491	11398884	394	*	87.903	-2.02869	0.37904	-5.35217	8.69056e-08	4.11525e-06	Promoter (<=1kb)	2	11338366	11398501	60136	2	77543	ENSMUST00000192626.1	0	ENSMUSG00000102674	8030442B05Rik	RIKEN cDNA 8030442B05 gene	48	44	30	105	183	OC
ID_chr2_35768264_35769039	chr2	35768264	35769039	776	*	78.3717	-2.04532	0.332991	-6.14226	8.13539e-10	7.20717e-08	Intron (ENSMUST00000028248.10/74410, intron 9 of 9)	2	35819190	35823385	4196	1	77665	ENSMUST00000139455.1	-50151	ENSMUSG00000086449	9030204H09Rik	RIKEN cDNA 9030204H09 gene	51	33	25	145	129	OC
ID_chr2_57229825_57230130	chr2	57229825	57230130	306	*	18.6929	-2.60314	0.635487	-4.09629	4.19825e-05	0.000742704	Distal Intergenic	2	57237635	57367853	130219	1	14571	ENSMUST00000141536.7	-7505	ENSMUSG00000026827	Gpd2	glycerol phosphate dehydrogenase 2, mitochondrial	6	7	6	40	32	OC
ID_chr2_71673156_71673583	chr2	71673156	71673583	428	*	36.8528	-2.19723	0.491904	-4.4668	7.93999e-06	0.000186338	Distal Intergenic	2	71719417	71730966	11550	1	381371	ENSMUST00000079720.5	-45834	ENSMUSG00000064263	Platr26	pluripotency associated transcript 26	20	6	21	79	56	OC
ID_chr2_84549816_84550104	chr2	84549816	84550104	289	*	17.2363	-4.62683	0.886206	-5.22094	1.78014e-07	7.61134e-06	Distal Intergenic	2	84501171	84531322	30152	2	672763	ENSMUST00000139492.1	-18494	ENSMUSG00000087362	Gm13710	predicted gene 13710	0	1	4	50	30	OC
ID_chr2_84984398_84985057	chr2	84984398	84985057	660	*	48.8778	-2.23272	0.508308	-4.39246	1.12075e-05	0.000247991	Distal Intergenic	2	84988215	84993787	5573	1	53856	ENSMUST00000135939.1	-3158	ENSMUSG00000027072	Prg3	proteoglycan 3	5	24	30	116	67	OC
ID_chr2_91517182_91517697	chr2	91517182	91517697	516	*	31.2032	-2.34296	0.498781	-4.69737	2.63528e-06	7.39543e-05	Distal Intergenic	2	91526762	91620664	93903	1	75786	ENSMUST00000111338.9	-9065	ENSMUSG00000040549	Ckap5	cytoskeleton associated protein 5	15	15	7	68	49	OC
ID_chr2_93029181_93030434	chr2	93029181	93030434	1254	*	278.43	-2.05905	0.252095	-8.16776	3.14176e-16	1.53934e-13	Promoter (<=1kb)	2	93029348	93033439	4092	1	433456	ENSMUST00000099699.7	0	ENSMUSG00000075027	4631405J19Rik	RIKEN cDNA 4631405J19 gene	157	144	82	442	509	OC
ID_chr2_93791521_93791994	chr2	93791521	93791994	474	*	65.738	-2.04745	0.361081	-5.67034	1.42514e-08	8.73581e-07	Intron (ENSMUST00000184931.7/14043, intron 7 of 11)	2	93762561	93795989	33429	2	14043	ENSMUST00000152344.1	3995	ENSMUSG00000027198	Ext2	exostosin glycosyltransferase 2	22	34	33	124	106	OC
ID_chr2_117749007_117749401	chr2	117749007	117749401	395	*	49.3115	-2.7294	0.46852	-5.82558	5.69135e-09	3.97166e-07	Distal Intergenic	2	117806678	117812813	6136	2	100504728	ENSMUST00000154409.1	63412	NA	Gm13985	predicted gene 13985	9	22	15	79	105	OC
ID_chr2_118127351_118128371	chr2	118127351	118128371	1021	*	80.8281	-3.30077	0.370293	-8.91393	4.92542e-19	5.49998e-16	Downstream (<=300bp)	2	118122940	118123764	825	1	21825	ENSMUST00000142588.1	4411	ENSMUSG00000040152	Thbs1	thrombospondin 1	15	27	13	238	115	OC
ID_chr2_128306655_128307115	chr2	128306655	128307115	461	*	71.5623	-2.22159	0.368443	-6.02967	1.6429e-09	1.35542e-07	Intron (ENSMUST00000225087.1/100043424, intron 2 of 6)	2	128372107	128428893	56787	2	100043424	ENSMUST00000125354.1	121778	ENSMUSG00000074813	Morrbid	myeloid RNA regulator of BCL2L11 induced cell death	46	18	27	130	126	OC
ID_chr2_131029504_131029906	chr2	131029504	131029906	403	*	25.8877	-2.78895	0.616578	-4.52328	6.08888e-06	0.000149853	3' UTR	2	131040319	131040398	80	2	102465606	ENSMUST00000184185.1	10492	ENSMUSG00000098686	Mir6973b	microRNA 6973b	8	14	2	75	33	OC
ID_chr2_131902938_131903263	chr2	131902938	131903263	326	*	65.3031	-2.30761	0.365827	-6.30793	2.82794e-10	2.90142e-08	Distal Intergenic	2	131909928	131938429	28502	1	19122	ENSMUST00000091288.12	-6665	ENSMUSG00000079037	Prnp	prion protein	27	29	22	112	122	OC
ID_chr2_147298217_147298903	chr2	147298217	147298903	687	*	96.173	-2.0046	0.292581	-6.85145	7.31027e-12	1.12144e-09	Intron (ENSMUST00000136998.2/100313531, intron 3 of 5)	2	147361925	147366362	4438	1	18503	ENSMUST00000126068.8	-63022	ENSMUSG00000037034	Pax1	paired box 1	41	48	45	183	152	OC
ID_chr2_166830786_166831707	chr2	166830786	166831707	922	*	35.5074	-2.26127	0.482986	-4.68186	2.84284e-06	7.87208e-05	Intron (ENSMUST00000099078.9/99371, intron 3 of 38)	2	166827657	166848971	21315	1	99371	ENSMUST00000144847.2	3129	ENSMUSG00000074582	Arfgef2	ADP-ribosylation factor guanine nucleotide-exchange factor 2 (brefeldin A-inhibited)	11	11	21	73	57	OC
ID_chr2_168604769_168605116	chr2	168604769	168605116	348	*	33.9131	-2.16902	0.516409	-4.2002	2.66682e-05	0.00050955	Distal Intergenic	2	168519098	168601657	82560	2	18019	ENSMUST00000137451.1	-3112	ENSMUSG00000027544	Nfatc2	nuclear factor of activated T cells, cytoplasmic, calcineurin dependent 2	12	9	22	55	63	OC
ID_chr2_168721387_168721821	chr2	168721387	168721821	435	*	40.8291	-2.33664	0.462279	-5.05461	4.31268e-07	1.62033e-05	Intron (ENSMUST00000109175.8/11981, intron 1 of 27)	2	168705227	168712962	7736	2	11981	ENSMUST00000156555.1	-8425	ENSMUSG00000027546	Atp9a	ATPase, class II, type 9A	13	25	10	93	61	OC
ID_chr2_173132935_173133338	chr2	173132935	173133338	404	*	32.6517	-2.74304	0.49511	-5.54026	3.02016e-08	1.67262e-06	Exon (ENSMUST00000153523.1/74161, exon 3 of 3)	2	173124749	173133204	8456	1	74161	ENSMUST00000153523.1	8186	ENSMUSG00000087382	Ctcflos	CCCTC-binding factor (zinc finger protein)-like, opposite strand	13	7	11	80	51	OC
ID_chr2_173257635_173258310	chr2	173257635	173258310	676	*	142.934	-2.09682	0.296744	-7.06609	1.59366e-12	2.92065e-10	Intron (ENSMUST00000036248.12/65112, intron 1 of 3)	2	173228046	173276189	48144	2	65112	ENSMUST00000139306.1	17879	ENSMUSG00000038400	Pmepa1	prostate transmembrane protein, androgen induced 1	68	73	50	211	275	OC
ID_chr2_174450433_174450808	chr2	174450433	174450808	376	*	91.7237	-2.7653	0.30304	-9.12518	7.16175e-20	1.0625e-16	Promoter (<=1kb)	2	174450695	174457882	7188	1	545486	ENSMUST00000016399.5	0	ENSMUSG00000016255	Tubb1	tubulin, beta 1 class VI	35	26	25	222	146	OC
ID_chr3_15159635_15160063	chr3	15159635	15160063	429	*	43.4044	-2.33106	0.422862	-5.51258	3.53607e-08	1.89073e-06	Intron (ENSMUST00000194008.1/ENSMUST00000194008.1, intron 3 of 4)	3	15296551	15332302	35752	2	751864	ENSMUST00000108361.1	172239	ENSMUSG00000078783	Gm9733	predicted gene 9733	14	20	17	94	68	OC
ID_chr3_19000139_19000489	chr3	19000139	19000489	351	*	64.4956	-2.26126	0.41454	-5.45488	4.90063e-08	2.52748e-06	Distal Intergenic	3	19131402	19163065	31664	2	74252	ENSMUST00000029125.9	162576	ENSMUSG00000027599	Armc1	armadillo repeat containing 1	34	35	11	108	121	OC
ID_chr3_31122804_31123336	chr3	31122804	31123336	533	*	38.0228	-2.7136	0.491541	-5.5206	3.37851e-08	1.82478e-06	Downstream (<=300bp)	3	31096833	31118991	22159	1	20482	ENSMUST00000118204.1	25971	ENSMUSG00000027660	Skil	SKI-like	9	16	11	65	78	OC
ID_chr3_38440515_38440828	chr3	38440515	38440828	314	*	31.7595	-2.08287	0.479006	-4.34832	1.37184e-05	0.000294458	Intron (ENSMUST00000199408.4/ENSMUST00000199408.4, intron 1 of 2)	3	38452079	38455557	3479	2	99696	ENSMUST00000094300.3	14729	ENSMUSG00000044864	Ankrd50	ankyrin repeat domain 50	18	12	13	60	52	OC
ID_chr3_86114698_86115032	chr3	86114698	86115032	335	*	52.3187	-2.09441	0.480555	-4.35831	1.31069e-05	0.000283869	Exon (ENSMUST00000238443.1/27059, exon 15 of 21)	3	86138791	86138858	68	2	19870	ENSMUST00000083050.1	23826	ENSMUSG00000064984	Snord73a	small nucleolar RNA, C/D box U73A	48	17	8	111	78	OC
ID_chr3_96689559_96690343	chr3	96689559	96690343	785	*	52.1771	-2.9184	0.401933	-7.26093	3.84445e-13	8.13195e-11	3' UTR	3	96696384	96705962	9579	1	229615	ENSMUST00000107076.9	-6041	ENSMUSG00000028101	Pias3	protein inhibitor of activated STAT 3	20	13	12	134	81	OC
ID_chr3_98642847_98643325	chr3	98642847	98643325	479	*	33.1699	-2.20775	0.511067	-4.31989	1.56105e-05	0.000330055	Intron (ENSMUST00000196741.1/242109, intron 1 of 4)	3	98618634	98630252	11619	2	15496	ENSMUST00000044094.5	-12595	ENSMUSG00000038092	Hsd3b5	hydroxy-delta-5-steroid dehydrogenase, 3 beta- and steroid delta-isomerase 5	8	15	18	57	60	OC
ID_chr3_105627315_105627824	chr3	105627315	105627824	510	*	50.6291	-2.16497	0.460449	-4.70187	2.57785e-06	7.2725e-05	Intron (ENSMUST00000098761.9/56543, intron 2 of 6)	3	105681489	105687444	5956	2	53975	ENSMUST00000132008.1	59620	ENSMUSG00000027905	Ddx20	DEAD box helicase 20	24	17	24	59	110	OC
ID_chr3_116189504_116189937	chr3	116189504	116189937	434	*	32.1921	-2.36362	0.536988	-4.40162	1.07447e-05	0.000239515	Distal Intergenic	3	116109949	116129688	19740	2	22329	ENSMUST00000029574.12	-59816	ENSMUSG00000027962	Vcam1	vascular cell adhesion molecule 1	12	10	15	42	70	OC
ID_chr3_126660334_126661282	chr3	126660334	126661282	949	*	84.1444	-2.73262	0.361692	-7.55511	4.18499e-14	1.13529e-11	Intron (ENSMUST00000143383.7/108058, intron 2 of 2)	3	126597414	126844327	246914	1	108058	ENSMUST00000106401.7	62920	ENSMUSG00000053819	Camk2d	calcium/calmodulin-dependent protein kinase II, delta	23	28	28	137	178	OC
ID_chr3_133642171_133642681	chr3	133642171	133642681	511	*	26.2023	-2.43245	0.561859	-4.32929	1.49594e-05	0.000316986	Distal Intergenic	3	133488535	133545139	56605	2	214133	ENSMUST00000197118.4	-97032	ENSMUSG00000040943	Tet2	tet methylcytosine dioxygenase 2	7	14	8	47	49	OC
ID_chr3_145852781_145853159	chr3	145852781	145853159	379	*	36.5337	-2.66343	0.482587	-5.51907	3.40806e-08	1.83454e-06	Exon (ENSMUST00000029845.14/69219, exon 4 of 6)	3	145810479	145889295	78817	1	69219	ENSMUST00000127193.1	42302	ENSMUSG00000028194	Ddah1	dimethylarginine dimethylaminohydrolase 1	14	11	11	63	74	OC
ID_chr3_148798506_148799086	chr3	148798506	148799086	581	*	27.922	-2.24269	0.513263	-4.36948	1.24541e-05	0.000271445	Distal Intergenic	3	148815856	148822979	7124	2	99633	ENSMUST00000168352.1	23893	ENSMUSG00000028184	Adgrl2	adhesion G protein-coupled receptor L2	15	12	8	63	41	OC
ID_chr4_32504179_32504523	chr4	32504179	32504523	345	*	35.6607	-2.95987	0.481849	-6.14273	8.11126e-10	7.19908e-08	Intron (ENSMUST00000108180.8/12014, intron 4 of 6)	4	32501505	32502626	1122	1	12014	ENSMUST00000146748.1	2674	ENSMUSG00000040270	Bach2	BTB and CNC homology, basic leucine zipper transcription factor 2	13	10	7	90	57	OC
ID_chr4_55526317_55526974	chr4	55526317	55526974	658	*	56.872	-2.18691	0.428007	-5.10952	3.22979e-07	1.27116e-05	Distal Intergenic	4	55530603	55531770	1168	2	16600	ENSMUST00000129250.1	4796	ENSMUSG00000003032	Klf4	Kruppel-like factor 4 (gut)	19	18	35	161	59	OC
ID_chr4_56421602_56422096	chr4	56421602	56422096	495	*	54.5532	-2.37887	0.406969	-5.84534	5.05524e-09	3.60137e-07	Distal Intergenic	4	56740005	56741443	1439	2	11471	ENSMUST00000095080.4	319347	ENSMUSG00000070980	Actl7b	actin-like 7b	22	29	12	105	96	OC
ID_chr4_65403273_65403553	chr4	65403273	65403553	281	*	50.3048	-2.03624	0.393145	-5.17937	2.22632e-07	9.27941e-06	Intron (ENSMUST00000084496.2/56079, intron 19 of 21)	4	65604986	65616238	11253	1	69807	ENSMUST00000050850.13	-201433	ENSMUSG00000051675	Trim32	tripartite motif-containing 32	20	21	28	115	67	OC
ID_chr4_115116094_115116618	chr4	115116094	115116618	525	*	34.9671	-2.45066	0.508695	-4.81754	1.45338e-06	4.53446e-05	Intron (ENSMUST00000106545.7/81906, intron 8 of 11)	4	115133832	115137864	4033	1	105244662	ENSMUST00000153951.1	-17214	ENSMUSG00000086896	Cyp4x1os	cytochrome P450, family 4, subfamily x, polypeptide 1, opposite strand	18	10	11	51	74	OC
ID_chr4_124214799_124215362	chr4	124214799	124215362	564	*	34.1172	-3.32974	0.511442	-6.5105	7.49033e-11	8.90236e-09	Distal Intergenic	4	124450235	124451285	1051	2	78460	ENSMUST00000156566.1	235923	NA	1700057H15Rik	RIKEN cDNA 1700057H15 gene	9	8	6	96	52	OC
ID_chr4_135221655_135221944	chr4	135221655	135221944	290	*	29.2359	-2.00292	0.492818	-4.06422	4.81926e-05	0.00083268	Intron (ENSMUST00000037099.8/29876, intron 4 of 5)	4	135213969	135272814	58846	2	29876	ENSMUST00000037099.8	50870	ENSMUSG00000037242	Clic4	chloride intracellular channel 4 (mitochondrial)	15	12	14	56	46	OC
ID_chr4_135641452_135641950	chr4	135641452	135641950	499	*	28.4643	-3.72912	0.582508	-6.40184	1.53519e-10	1.68681e-08	Distal Intergenic	4	135627253	135627985	733	1	73937	ENSMUST00000148529.1	14199	ENSMUSG00000086788	1700029M20Rik	RIKEN cDNA 1700029M20 gene	6	5	4	78	48	OC
ID_chr4_141639118_141639563	chr4	141639118	141639563	446	*	36.1446	-2.00349	0.483147	-4.14675	3.37234e-05	0.00062017	Intron (ENSMUST00000084203.10/69582, intron 6 of 19)	4	141632467	141642195	9729	2	69582	ENSMUST00000140223.1	2632	ENSMUSG00000028917	Plekhm2	pleckstrin homology domain containing, family M (with RUN domain) member 2	10	19	21	89	43	OC
ID_chr4_141750475_141750914	chr4	141750475	141750914	440	*	27.7848	-2.53658	0.565495	-4.48559	7.27113e-06	0.00017387	Intron (ENSMUST00000038161.4/75986, intron 2 of 6)	4	141746672	141759263	12592	1	75986	ENSMUST00000038161.4	3803	ENSMUSG00000040706	Agmat	agmatine ureohydrolase (agmatinase)	8	5	16	56	49	OC
ID_chr4_145322211_145322479	chr4	145322211	145322479	269	*	42.0692	-2.35219	0.477854	-4.92241	8.5486e-07	2.9029e-05	Distal Intergenic	4	145267139	145315164	48026	2	21941	ENSMUST00000123027.1	-7047	ENSMUSG00000028602	Tnfrsf8	tumor necrosis factor receptor superfamily, member 8	27	10	13	66	84	OC
ID_chr4_148306436_148306917	chr4	148306436	148306917	482	*	72.1497	-2.94447	0.36543	-8.05755	7.78409e-16	3.39783e-13	Exon (ENSMUST00000129579.2/ENSMUST00000129579.2, exon 1 of 4)	4	148240264	148287965	47702	2	242748	ENSMUST00000047720.8	-18471	ENSMUSG00000041544	Disp3	dispatched RND transporter family member 3	13	25	22	181	115	OC
ID_chr4_149810109_149810735	chr4	149810109	149810735	627	*	33.9877	-2.27303	0.473298	-4.80254	1.56669e-06	4.82988e-05	Distal Intergenic	4	149744036	149774277	30242	2	70556	ENSMUST00000105686.2	-35832	ENSMUSG00000028982	Slc25a33	solute carrier family 25, member 33	20	10	12	73	53	OC
ID_chr5_8065315_8066008	chr5	8065315	8066008	694	*	25.9821	-2.43492	0.542188	-4.49092	7.09157e-06	0.000170425	Intron (ENSMUST00000088786.10/109552, intron 7 of 7)	5	8059342	8067726	8385	1	109552	ENSMUST00000003245.9	5973	ENSMUSG00000003161	Sri	sorcin	9	8	12	65	36	OC
ID_chr5_15019439_15019854	chr5	15019439	15019854	416	*	55.2024	-2.17728	0.407277	-5.34594	8.99478e-08	4.2384e-06	Distal Intergenic	5	15028950	15032998	4049	2	66773	ENSMUST00000167908.1	13144	ENSMUSG00000091897	Gm17019	predicted gene 17019	30	13	28	97	98	OC
ID_chr5_15027421_15027728	chr5	15027421	15027728	308	*	80.9139	-2.02477	0.324959	-6.23085	4.63925e-10	4.50017e-08	Distal Intergenic	5	15028950	15032998	4049	2	66773	ENSMUST00000167908.1	5270	ENSMUSG00000091897	Gm17019	predicted gene 17019	40	37	35	135	142	OC
ID_chr5_15533218_15533487	chr5	15533218	15533487	270	*	73.7083	-2.081	0.354923	-5.86323	4.53941e-09	3.29749e-07	Intron (ENSMUST00000178227.5/ENSMUST00000178227.5, intron 2 of 2)	5	15524456	15529222	4767	2	100861755	ENSMUST00000196384.1	-3996	ENSMUSG00000106445	Gm21190	predicted gene, 21190	36	27	36	115	137	OC
ID_chr5_20778342_20779151	chr5	20778342	20779151	810	*	143.658	-2.05456	0.250952	-8.18707	2.67657e-16	1.35282e-13	Intron (ENSMUST00000118174.7/68770, intron 10 of 17)	5	20759663	20774113	14451	2	68770	ENSMUST00000153194.1	-4229	ENSMUSG00000039987	Phtf2	putative homeodomain transcription factor 2	70	54	72	275	230	OC
ID_chr5_32158203_32158823	chr5	32158203	32158823	621	*	50.1774	-3.30539	0.484439	-6.82312	8.9083e-12	1.32839e-09	Distal Intergenic	5	32146521	32153713	7193	1	14284	ENSMUST00000202169.1	11682	ENSMUSG00000029135	Fosl2	fos-like antigen 2	12	3	19	144	74	OC
ID_chr5_32930726_32931089	chr5	32930726	32931089	364	*	55.8809	-2.37896	0.40805	-5.83007	5.54034e-09	3.88926e-07	Intron (ENSMUST00000049780.12/277854, intron 24 of 32)	5	32933950	32938191	4242	1	277854	ENSMUST00000238200.1	-2861	ENSMUSG00000037426	Depdc5	DEP domain containing 5	21	23	20	86	113	OC
ID_chr5_36237895_36239142	chr5	36237895	36239142	1248	*	43.5732	-2.26483	0.432442	-5.23731	1.6293e-07	7.08627e-06	Intron (ENSMUST00000037370.13/81840, intron 1 of 26)	5	36065376	36268479	203104	2	81840	ENSMUST00000135324.7	29337	ENSMUSG00000029093	Sorcs2	sortilin-related VPS10 domain containing receptor 2	17	13	23	84	74	OC
ID_chr5_36414766_36415311	chr5	36414766	36415311	546	*	86.4083	-2.32777	0.390896	-5.95496	2.60129e-09	2.02437e-07	Distal Intergenic	5	36150203	36398139	247937	2	81840	ENSMUST00000070720.7	-16627	ENSMUSG00000029093	Sorcs2	sortilin-related VPS10 domain containing receptor 2	38	26	38	106	191	OC
ID_chr5_64994186_64994632	chr5	64994186	64994632	447	*	47.2467	-2.18422	0.428201	-5.10091	3.3802e-07	1.32169e-05	Intron (ENSMUST00000031080.14/68303, intron 2 of 13)	5	64972425	65005891	33467	1	68303	ENSMUST00000139366.1	21761	ENSMUSG00000029185	Fam114a1	family with sequence similarity 114, member A1	20	12	28	93	77	OC
ID_chr5_67377231_67377659	chr5	67377231	67377659	429	*	59.7729	-2.04751	0.360774	-5.67531	1.38437e-08	8.52205e-07	Distal Intergenic	5	67332099	67353355	21257	1	109108	ENSMUST00000161169.2	45132	ENSMUSG00000029221	Slc30a9	solute carrier family 30 (zinc transporter), member 9	30	29	23	108	100	OC
ID_chr5_89147285_89147686	chr5	89147285	89147686	402	*	36.2898	-2.07266	0.445663	-4.65073	3.30758e-06	8.91666e-05	Intron (ENSMUST00000148750.7/54403, intron 12 of 25)	5	89028092	89122453	94362	1	54403	ENSMUST00000134303.1	119193	ENSMUSG00000060961	Slc4a4	solute carrier family 4 (anion exchanger), member 4	16	17	16	73	56	OC
ID_chr5_90759108_90759598	chr5	90759108	90759598	491	*	58.4592	-2.40881	0.409015	-5.8893	3.87846e-09	2.89174e-07	Promoter (<=1kb)	5	90759360	90761624	2265	1	20311	ENSMUST00000202380.1	0	ENSMUSG00000029371	Cxcl5	chemokine (C-X-C motif) ligand 5	23	11	32	122	97	OC
ID_chr5_96620272_96620642	chr5	96620272	96620642	371	*	41.0101	-2.62747	0.477667	-5.50063	3.78435e-08	2.00784e-06	Intron (ENSMUST00000036019.4/231470, intron 20 of 73)	5	96617581	96636878	19298	1	231470	ENSMUST00000199204.4	2691	ENSMUSG00000034687	Fras1	Fraser extracellular matrix complex subunit 1	14	14	13	61	89	OC
ID_chr5_96846640_96847243	chr5	96846640	96847243	604	*	36.6948	-2.30671	0.481737	-4.78832	1.68181e-06	5.11422e-05	Distal Intergenic	5	96841998	96845860	3863	1	11745	ENSMUST00000196126.1	4642	ENSMUSG00000029484	Anxa3	annexin A3	25	8	12	86	53	OC
ID_chr5_99572428_99573104	chr5	99572428	99573104	677	*	43.9537	-2.42222	0.436898	-5.54414	2.95396e-08	1.63974e-06	Intron (ENSMUST00000209346.1/320292, intron 2 of 16)	5	99217426	99728812	511387	2	320292	ENSMUST00000209346.1	155708	ENSMUSG00000089809	Rasgef1b	RasGEF domain family, member 1B	12	22	15	89	75	OC
ID_chr5_100222990_100223792	chr5	100222990	100223792	803	*	51.1157	-2.54148	0.398087	-6.38422	1.72274e-10	1.85885e-08	Intron (ENSMUST00000150506.1/ENSMUST00000150506.1, intron 4 of 4)	5	100210708	100216741	6034	1	69571	ENSMUST00000188902.1	12282	ENSMUSG00000100157	2310034O05Rik	RIKEN cDNA 2310034O05 gene	21	15	18	101	92	OC
ID_chr5_100237513_100237988	chr5	100237513	100237988	476	*	39.8164	-2.19809	0.453739	-4.84439	1.27001e-06	4.07354e-05	Intron (ENSMUST00000150506.1/ENSMUST00000150506.1, intron 3 of 4)	5	100210708	100216741	6034	1	69571	ENSMUST00000188902.1	26805	ENSMUSG00000100157	2310034O05Rik	RIKEN cDNA 2310034O05 gene	11	22	17	93	55	OC
ID_chr5_110703872_110704548	chr5	110703872	110704548	677	*	78.9419	-2.35748	0.366556	-6.43143	1.26413e-10	1.42151e-08	Intron (ENSMUST00000041558.14/75560, intron 20 of 51)	5	110697341	110707943	10603	2	75560	ENSMUST00000125325.1	3395	ENSMUSG00000029505	Ep400	E1A binding protein p400	34	34	24	117	162	OC
ID_chr5_111228344_111228763	chr5	111228344	111228763	420	*	36.6581	-2.10058	0.482989	-4.34914	1.36675e-05	0.000293688	Intron (ENSMUST00000040111.9/209683, intron 9 of 23)	5	111225458	111229415	3958	1	209683	ENSMUST00000125470.1	2886	ENSMUSG00000033209	Ttc28	tetratricopeptide repeat domain 28	10	19	19	62	65	OC
ID_chr5_140174746_140175213	chr5	140174746	140175213	468	*	95.5158	-2.09388	0.34952	-5.99074	2.08882e-09	1.67318e-07	Promoter (<=1kb)	5	140008694	140174918	166225	2	17120	ENSMUST00000199237.4	0	ENSMUSG00000029554	Mad1l1	MAD1 mitotic arrest deficient 1-like 1	50	40	38	126	194	OC
ID_chr5_143488606_143489023	chr5	143488606	143489023	418	*	36.3789	-2.93577	0.487088	-6.02719	1.66836e-09	1.37406e-07	Promoter (1-2kb)	5	143486678	143489994	3317	1	231871	ENSMUST00000155383.1	1928	ENSMUSG00000039206	Daglb	diacylglycerol lipase, beta	14	11	6	77	68	OC
ID_chr6_6283599_6284231	chr6	6283599	6284231	633	*	29.4824	-2.05594	0.496761	-4.13869	3.49297e-05	0.000638199	Intron (ENSMUST00000176283.7/101056138, intron 1 of 4)	6	6299421	6363892	64472	1	101056138	ENSMUST00000181343.1	-15190	ENSMUSG00000093482	Gm20619	predicted gene 20619	12	12	16	61	44	OC
ID_chr6_30252430_30252975	chr6	30252430	30252975	546	*	43.1483	-2.33991	0.416149	-5.62277	1.87917e-08	1.11258e-06	Intron (ENSMUST00000102993.9/22214, intron 3 of 6)	6	30214809	30243803	28995	2	22214	ENSMUST00000128141.7	-8627	ENSMUSG00000039159	Ube2h	ubiquitin-conjugating enzyme E2H	20	15	16	92	69	OC
ID_chr6_31324761_31325144	chr6	31324761	31325144	384	*	108.215	-2.45845	0.299978	-8.19545	2.49648e-16	1.28893e-13	Intron (ENSMUST00000144612.7/73652, intron 2 of 5)	6	31321971	31337385	15415	1	73652	ENSMUST00000124811.1	2790	ENSMUSG00000087380	2210408F21Rik	RIKEN cDNA 2210408F21 gene	41	30	48	210	193	OC
ID_chr6_73314795_73315522	chr6	73314795	73315522	728	*	187.223	-2.23269	0.24473	-9.12307	7.30228e-20	1.0625e-16	Distal Intergenic	6	73260360	73264269	3910	1	56451	ENSMUST00000173409.1	54435	ENSMUSG00000052738	Suclg1	succinate-CoA ligase, GDP-forming, alpha subunit	74	81	77	329	337	OC
ID_chr6_82084154_82084681	chr6	82084154	82084681	528	*	79.999	-2.67084	0.330237	-8.08763	6.08354e-16	2.7047e-13	Intron (ENSMUST00000150976.7/232146, intron 2 of 2)	6	82052307	82092160	39854	1	232146	ENSMUST00000149023.1	31847	ENSMUSG00000035104	Eva1a	eva-1 homolog A (C. elegans)	21	29	28	183	131	OC
ID_chr6_125265218_125265776	chr6	125265218	125265776	559	*	82.9251	-2.05126	0.393874	-5.20792	1.90965e-07	8.09493e-06	Promoter (<=1kb)	6	125265476	125287286	21811	1	73870	ENSMUST00000204911.2	0	ENSMUSG00000108129	4930417O13Rik	RIKEN cDNA 4930417O13 gene	42	16	55	142	144	OC
ID_chr6_126190380_126190705	chr6	126190380	126190705	326	*	26.9366	-2.38842	0.538618	-4.43434	9.23531e-06	0.000211869	Distal Intergenic	6	126101412	126166910	65499	2	18205	ENSMUST00000050484.8	-23470	ENSMUSG00000049107	Ntf3	neurotrophin 3	11	14	6	57	44	OC
ID_chr6_128102339_128103074	chr6	128102339	128103074	736	*	96.194	-2.99091	0.316833	-9.44002	3.72708e-21	8.13453e-18	Intron (ENSMUST00000112173.7/109246, intron 1 of 7)	6	127967166	128124316	157151	2	109246	ENSMUST00000127105.7	21242	ENSMUSG00000030352	Tspan9	tetraspanin 9	21	25	32	221	169	OC
ID_chr6_143148869_143149232	chr6	143148869	143149232	364	*	67.1914	-2.08105	0.351439	-5.92149	3.19032e-09	2.42001e-07	Exon (ENSMUST00000204101.1/102633311, exon 3 of 9)	6	143109214	143153931	44718	2	102633311	ENSMUST00000204101.1	4699	ENSMUSG00000108094	Gm31108	predicted gene, 31108	27	36	27	122	113	OC
ID_chr7_4396124_4396845	chr7	4396124	4396845	722	*	45.7393	-4.08859	0.512274	-7.98125	1.44855e-15	5.89439e-13	Promoter (<=1kb)	7	4368833	4397728	28896	2	243816	ENSMUST00000108590.3	883	ENSMUSG00000078810	Gp6	glycoprotein 6 (platelet)	5	3	11	135	74	OC
ID_chr7_6727687_6728904	chr7	6727687	6728904	1218	*	128.695	-2.01481	0.267012	-7.54578	4.49585e-14	1.20599e-11	Promoter (1-2kb)	7	6709395	6730419	21025	2	18616	ENSMUST00000150182.7	1515	ENSMUSG00000002265	Peg3	paternally expressed 3	53	58	67	242	206	OC
ID_chr7_34342094_34342599	chr7	34342094	34342599	506	*	64.0692	-2.47284	0.405926	-6.09184	1.11618e-09	9.57561e-08	Distal Intergenic	7	34344663	34353495	8833	2	67070	ENSMUST00000206830.1	10896	ENSMUSG00000066568	Lsm14a	LSM14A mRNA processing body assembly factor	17	20	32	106	127	OC
ID_chr7_59760019_59760398	chr7	59760019	59760398	380	*	38.3438	-2.1444	0.484343	-4.42743	9.53612e-06	0.000217523	Intron (ENSMUST00000185693.6/52480, intron 1 of 5)	7	59751489	59751582	94	2	64243	ENSMUST00000178530.1	-8437	ENSMUSG00000096019	Gm26504	predicted gene, 26504	9	15	25	82	57	OC
ID_chr7_59767431_59767785	chr7	59767431	59767785	355	*	94.5731	-2.1177	0.311407	-6.80043	1.0431e-11	1.5411e-09	Intron (ENSMUST00000185693.6/52480, intron 1 of 5)	7	59751489	59751582	94	2	64243	ENSMUST00000178530.1	-15849	ENSMUSG00000096019	Gm26504	predicted gene, 26504	36	34	54	196	144	OC
ID_chr7_59858031_59858332	chr7	59858031	59858332	302	*	31.991	-2.43751	0.48584	-5.01711	5.24547e-07	1.91825e-05	Intron (ENSMUST00000185693.6/52480, intron 1 of 5)	7	59619158	59874749	255592	2	52480	ENSMUST00000185693.6	16417	NA	Snhg14	small nucleolar RNA host gene 14	15	9	12	75	48	OC
ID_chr7_59859241_59859895	chr7	59859241	59859895	655	*	58.8998	-2.03299	0.358282	-5.67429	1.39265e-08	8.56204e-07	Exon (ENSMUST00000187666.1/ENSMUST00000187666.1, exon 2 of 3)	7	59619158	59874749	255592	2	52480	ENSMUST00000185693.6	14854	NA	Snhg14	small nucleolar RNA host gene 14	26	26	29	115	92	OC
ID_chr7_67503275_67503800	chr7	67503275	67503800	526	*	27.603	-2.57655	0.53167	-4.84614	1.25889e-06	4.04325e-05	Distal Intergenic	7	67529711	67535397	5687	2	67867	ENSMUST00000185818.1	31597	ENSMUSG00000030556	Lrrc28	leucine rich repeat containing 28	14	7	8	68	41	OC
ID_chr7_75362426_75362910	chr7	75362426	75362910	485	*	107.883	-2.01282	0.287235	-7.00755	2.42523e-12	4.32898e-10	Distal Intergenic	7	75114894	75309262	194369	2	64176	ENSMUST00000165175.7	-53164	ENSMUSG00000053025	Sv2b	synaptic vesicle glycoprotein 2 b	67	46	39	196	178	OC
ID_chr7_89835591_89836011	chr7	89835591	89836011	421	*	94.035	-2.10114	0.312849	-6.71613	1.86608e-11	2.57476e-09	Intron (ENSMUST00000032856.12/109264, intron 7 of 13)	7	89829282	89851962	22681	1	109264	ENSMUST00000032853.8	6309	ENSMUSG00000030621	Me3	malic enzyme 3, NADP(+)-dependent, mitochondrial	33	43	48	175	156	OC
ID_chr7_98482727_98482970	chr7	98482727	98482970	244	*	40.3565	-2.00861	0.432172	-4.64769	3.35668e-06	9.02431e-05	Distal Intergenic	7	98489283	98498254	8972	1	434215	ENSMUST00000205937.1	-6313	ENSMUSG00000090958	Lrrc32	leucine rich repeat containing 32	26	14	17	77	64	OC
ID_chr7_99254970_99255470	chr7	99254970	99255470	501	*	48.8693	-2.04761	0.428302	-4.78077	1.74627e-06	5.2504e-05	Distal Intergenic	7	99260481	99267218	6738	2	381967	ENSMUST00000180761.2	11748	ENSMUSG00000097015	Gm26705	predicted gene, 26705	14	21	31	115	63	OC
ID_chr7_112238791_112239173	chr7	112238791	112239173	383	*	50.2235	-2.37622	0.396946	-5.98625	2.1474e-09	1.70994e-07	Intron (ENSMUST00000050149.11/320878, intron 2 of 19)	7	112225890	112348368	122479	1	320878	ENSMUST00000106648.7	12901	ENSMUSG00000038244	Mical2	microtubule associated monooxygenase, calponin and LIM domain containing 2	22	15	21	100	86	OC
ID_chr7_112637829_112639177	chr7	112637829	112639177	1349	*	48.7933	-2.05455	0.405592	-5.06556	4.07196e-07	1.53952e-05	Intron (ENSMUST00000146145.3/ENSMUST00000146145.3, intron 2 of 3)	7	112679318	112899459	220142	1	21676	ENSMUST00000084705.11	-40141	ENSMUSG00000055320	Tead1	TEA domain family member 1	18	19	29	102	72	OC
ID_chr7_113003744_113004135	chr7	113003744	113004135	392	*	37.6059	-2.5186	0.472608	-5.32914	9.86767e-08	4.59114e-06	Intron (ENSMUST00000210768.1/ENSMUST00000210768.1, intron 2 of 3)	7	112953962	112957457	3496	1	78748	ENSMUST00000182858.1	49782	ENSMUSG00000098132	Rassf10	Ras association (RalGDS/AF-6) domain family (N-terminal) member 10	14	13	13	63	75	OC
ID_chr7_119861517_119862223	chr7	119861517	119862223	707	*	55.6261	-2.11135	0.399295	-5.28769	1.23874e-07	5.5954e-06	Promoter (<=1kb)	7	119857993	119861832	3840	2	233805	ENSMUST00000142120.1	0	ENSMUSG00000048787	Dcun1d3	DCN1, defective in cullin neddylation 1, domain containing 3 (S. cerevisiae)	21	26	26	87	104	OC
ID_chr8_12905231_12905639	chr8	12905231	12905639	409	*	35.0872	-2.71911	0.485321	-5.60271	2.1103e-08	1.22673e-06	Intron (ENSMUST00000095456.9/17207, intron 2 of 29)	8	12915256	13020905	105650	1	17207	ENSMUST00000173099.7	-9617	ENSMUSG00000031442	Mcf2l	mcf.2 transforming sequence-like	17	7	10	81	58	OC
ID_chr8_14970691_14971036	chr8	14970691	14971036	346	*	44.0512	-2.01905	0.408752	-4.93954	7.83065e-07	2.69339e-05	Intron (ENSMUST00000084207.11/234094, intron 18 of 28)	8	14990359	14991124	766	1	234094	ENSMUST00000162444.1	-19323	ENSMUSG00000071176	Arhgef10	Rho guanine nucleotide exchange factor (GEF) 10	19	19	23	91	65	OC
ID_chr8_19776153_19776623	chr8	19776153	19776623	471	*	46.3496	-2.04702	0.407531	-5.02299	5.08725e-07	1.86914e-05	Distal Intergenic	8	19729576	19753527	23952	1	626415	ENSMUST00000098909.4	46577	ENSMUSG00000096265	4930467E23Rik	RIKEN cDNA 4930467E23 gene	18	20	25	90	73	OC
ID_chr8_20070455_20071181	chr8	20070455	20071181	727	*	57.8478	-2.00146	0.398925	-5.01713	5.245e-07	1.91825e-05	Distal Intergenic	8	20262613	20283266	20654	2	547150	ENSMUST00000150051.7	212085	ENSMUSG00000071796	6820431F20Rik	cadherin 11 pseudogene	18	24	38	132	76	OC
ID_chr8_20083581_20084688	chr8	20083581	20084688	1108	*	97.9401	-2.24978	0.299369	-7.51508	5.68771e-14	1.48424e-11	Distal Intergenic	8	20262613	20283266	20654	2	547150	ENSMUST00000150051.7	198578	ENSMUSG00000071796	6820431F20Rik	cadherin 11 pseudogene	34	45	41	194	162	OC
ID_chr8_20096550_20097420	chr8	20096550	20097420	871	*	59.0814	-2.02338	0.365537	-5.53536	3.10598e-08	1.70442e-06	Distal Intergenic	8	20262613	20283266	20654	2	547150	ENSMUST00000150051.7	185846	ENSMUSG00000071796	6820431F20Rik	cadherin 11 pseudogene	25	33	24	140	75	OC
ID_chr8_20273870_20274207	chr8	20273870	20274207	338	*	40.0942	-2.07529	0.485408	-4.27535	1.90838e-05	0.00038844	Exon (ENSMUST00000150051.7/547150, exon 3 of 6)	8	20262613	20283266	20654	2	547150	ENSMUST00000150051.7	9059	ENSMUSG00000071796	6820431F20Rik	cadherin 11 pseudogene	11	14	28	70	69	OC
ID_chr8_20275953_20276409	chr8	20275953	20276409	457	*	42.3712	-2.04259	0.425258	-4.80319	1.56157e-06	4.8188e-05	Intron (ENSMUST00000150051.7/547150, intron 2 of 5)	8	20262613	20283266	20654	2	547150	ENSMUST00000150051.7	6857	ENSMUSG00000071796	6820431F20Rik	cadherin 11 pseudogene	18	24	16	79	69	OC
ID_chr8_20513413_20514113	chr8	20513413	20514113	701	*	98.0405	-2.01302	0.293555	-6.85738	7.01327e-12	1.0828e-09	Distal Intergenic	8	20385782	20424814	39033	2	381598	ENSMUST00000140111.7	-88599	ENSMUSG00000071793	2610005L07Rik	cadherin 11 pseudogene	43	40	53	190	153	OC
ID_chr8_20574566_20574989	chr8	20574566	20574989	424	*	39.8958	-2.15365	0.455704	-4.72599	2.29002e-06	6.56855e-05	Intron (ENSMUST00000178995.2/ENSMUST00000178995.2, intron 2 of 4)	8	20614919	20640703	25785	1	100861668	ENSMUST00000178438.2	-39930	ENSMUSG00000095294	Gm21119	predicted gene, 21119	11	21	19	76	66	OC
ID_chr8_20677697_20679396	chr8	20677697	20679396	1700	*	183.406	-2.12072	0.227257	-9.33183	1.04056e-20	1.78442e-17	Distal Intergenic	8	20614919	20640703	25785	1	100861668	ENSMUST00000178438.2	62778	ENSMUSG00000095294	Gm21119	predicted gene, 21119	75	83	83	361	293	OC
ID_chr8_20696446_20697208	chr8	20696446	20697208	763	*	57.416	-2.23179	0.418969	-5.32685	9.99305e-08	4.63153e-06	Distal Intergenic	8	20614919	20640703	25785	1	100861668	ENSMUST00000178438.2	81527	ENSMUSG00000095294	Gm21119	predicted gene, 21119	12	26	32	114	94	OC
ID_chr8_20703863_20704840	chr8	20703863	20704840	978	*	84.7005	-2.2353	0.313311	-7.13446	9.717e-13	1.88895e-10	Distal Intergenic	8	20614919	20640703	25785	1	100861668	ENSMUST00000178438.2	88944	ENSMUSG00000095294	Gm21119	predicted gene, 21119	35	29	41	173	136	OC
ID_chr8_25261121_25261665	chr8	25261121	25261665	545	*	44.95	-2.34416	0.420659	-5.57258	2.51e-08	1.42627e-06	Distal Intergenic	8	25182759	25256588	73830	2	320165	ENSMUST00000209827.1	-4533	ENSMUSG00000065954	Tacc1	transforming, acidic coiled-coil containing protein 1	22	12	19	90	76	OC
ID_chr8_25297609_25297910	chr8	25297609	25297910	302	*	17.9886	-3.20286	0.691691	-4.63048	3.64816e-06	9.6619e-05	Distal Intergenic	8	25302980	25306205	3226	2	74489	ENSMUST00000209774.1	8295	ENSMUSG00000110140	5430421F17Rik	RIKEN cDNA 5430421F17 gene	5	5	3	37	36	OC
ID_chr8_46600999_46601415	chr8	46600999	46601415	417	*	46.0524	-2.61079	0.421968	-6.18717	6.12527e-10	5.67782e-08	Intron (ENSMUST00000211400.1/408022, intron 5 of 14)	8	46586653	46592613	5961	2	408022	ENSMUST00000123328.1	-8386	ENSMUSG00000038225	Primpol	primase and polymerase (DNA-directed)	19	17	11	93	83	OC
ID_chr8_55518258_55518823	chr8	55518258	55518823	566	*	48.0666	-2.32588	0.397425	-5.85236	4.84645e-09	3.48364e-07	Distal Intergenic	8	55870912	55906948	36037	2	244486	ENSMUST00000053441.4	388125	ENSMUSG00000046258	Adam29	a disintegrin and metallopeptidase domain 29	20	16	21	106	74	OC
ID_chr8_86032904_86033370	chr8	86032904	86033370	467	*	89.4886	-2.64755	0.361063	-7.33264	2.25663e-13	5.07944e-11	Intron (ENSMUST00000053771.13/102093, intron 27 of 31)	8	86035646	86060641	24996	1	102093	ENSMUST00000162305.1	-2276	ENSMUSG00000036879	Phkb	phosphorylase kinase beta	20	45	23	175	166	OC
ID_chr8_91054211_91054691	chr8	91054211	91054691	481	*	71.9993	-2.28458	0.34992	-6.52888	6.62652e-11	7.99444e-09	3' UTR	8	91070057	91123844	53788	1	19651	ENSMUST00000034091.7	-15366	ENSMUSG00000031666	Rbl2	RB transcriptional corepressor like 2	31	26	30	123	134	OC
ID_chr8_110689955_110690325	chr8	110689955	110690325	371	*	56.9241	-2.1239	0.425243	-4.99455	5.89742e-07	2.11954e-05	Intron (ENSMUST00000213003.1/234729, intron 14 of 18)	8	110721476	110741400	19925	1	244654	ENSMUST00000052457.14	-31151	ENSMUSG00000033763	Mtss2	MTSS I-BAR domain containing 2	42	25	10	110	93	OC
ID_chr8_122151851_122152355	chr8	122151851	122152355	505	*	45.6275	-2.13282	0.470475	-4.53334	5.80586e-06	0.000144095	Intron (ENSMUST00000127664.1/108148, intron 1 of 15)	8	122258620	122272650	14031	1	195209	ENSMUST00000187142.2	-106265	ENSMUSG00000043903	Zfp469	zinc finger protein 469	13	31	15	71	86	OC
ID_chr9_8467558_8468331	chr9	8467558	8468331	774	*	29.7442	-2.21291	0.5333	-4.14947	3.3324e-05	0.000614	Distal Intergenic	9	8544142	8680741	136600	1	22068	ENSMUST00000050433.7	-75811	ENSMUSG00000031997	Trpc6	transient receptor potential cation channel, subfamily C, member 6	20	6	12	53	53	OC
ID_chr9_15234008_15234651	chr9	15234008	15234651	644	*	35.1817	-2.60498	0.504285	-5.16569	2.39557e-07	9.87347e-06	Distal Intergenic	9	15239045	15259416	20372	1	69137	ENSMUST00000034413.7	-4394	ENSMUSG00000031937	Vstm5	V-set and transmembrane domain containing 5	16	5	15	70	64	OC
ID_chr9_22021613_22022186	chr9	22021613	22022186	574	*	24.0811	-2.42853	0.581244	-4.17817	2.93866e-05	0.000552477	Intron (ENSMUST00000003501.8/15571, intron 6 of 6)	9	22016461	22026374	9914	2	15571	ENSMUST00000213700.1	4188	ENSMUSG00000003410	Elavl3	ELAV like RNA binding protein 3	11	6	10	39	48	OC
ID_chr9_25048302_25048651	chr9	25048302	25048651	350	*	32.7722	-2.32588	0.482107	-4.8244	1.40428e-06	4.41789e-05	Distal Intergenic	9	24974208	24998420	24213	1	102631612	ENSMUST00000214469.1	74094	ENSMUSG00000111866	E130101E03Rik	RIKEN cDNA E130101E03 gene	13	13	13	86	41	OC
ID_chr9_25076019_25076297	chr9	25076019	25076297	279	*	30.5883	-3.71376	0.578011	-6.42507	1.31807e-10	1.45826e-08	Distal Intergenic	9	25108132	25151820	43689	2	80517	ENSMUST00000008573.8	75523	ENSMUSG00000008429	Herpud2	HERPUD family member 2	3	8	5	71	60	OC
ID_chr9_50324474_50324988	chr9	50324474	50324988	515	*	40.8868	-2.21194	0.463817	-4.76899	1.85152e-06	5.51185e-05	Distal Intergenic	9	50232523	50233182	660	2	71873	ENSMUST00000215655.1	-91292	ENSMUSG00000110916	2310003N18Rik	RIKEN cDNA 2310003N18 gene	16	17	18	59	82	OC
ID_chr9_64844259_64846325	chr9	64844259	64846325	2067	*	183.687	-2.05134	0.231185	-8.87316	7.10979e-19	7.11216e-16	Intron (ENSMUST00000038890.5/102442, intron 5 of 33)	9	64811544	64843925	32382	1	102442	ENSMUST00000213437.1	32715	ENSMUSG00000053641	Dennd4a	DENN/MADD domain containing 4A	72	97	81	393	265	OC
ID_chr9_75541517_75542029	chr9	75541517	75542029	513	*	51.2532	-2.34737	0.430577	-5.45167	4.98981e-08	2.56796e-06	Promoter (<=1kb)	9	75516558	75541707	25150	2	50875	ENSMUST00000214171.1	0	ENSMUSG00000058587	Tmod3	tropomodulin 3	23	19	18	73	107	OC
ID_chr9_83546345_83546664	chr9	83546345	83546664	320	*	40.5016	-2.04981	0.431651	-4.74878	2.04651e-06	5.96245e-05	Promoter (1-2kb)	9	83548327	83638801	90475	1	212531	ENSMUST00000188241.6	-1663	ENSMUSG00000032261	Sh3bgrl2	SH3 domain binding glutamic acid-rich protein like 2	16	18	21	77	65	OC
ID_chr9_95801754_95802307	chr9	95801754	95802307	554	*	66.6906	-2.045	0.336778	-6.07226	1.26119e-09	1.07105e-07	Intron (ENSMUST00000093800.8/102502, intron 1 of 15)	9	95784181	95815406	31226	2	102502	ENSMUST00000119760.1	13099	ENSMUSG00000049493	Pls1	plastin 1 (I-isoform)	34	34	24	143	96	OC
ID_chr9_102086053_102086432	chr9	102086053	102086432	380	*	29.8446	-2.59181	0.515057	-5.03209	4.85169e-07	1.79613e-05	Intron (ENSMUST00000035129.13/270190, intron 3 of 15)	9	101922959	101940899	17941	2	270190	ENSMUST00000217184.1	-145154	ENSMUSG00000032537	Ephb1	Eph receptor B1	14	11	6	67	49	OC
ID_chr9_118614963_118615376	chr9	118614963	118615376	414	*	19.0125	-3.03691	0.673537	-4.50891	6.51631e-06	0.000158104	Intron (ENSMUST00000044165.13/104099, intron 1 of 27)	9	118606690	118901003	294314	1	104099	ENSMUST00000044165.13	8273	ENSMUSG00000039115	Itga9	integrin alpha 9	4	7	4	36	39	OC
ID_chr9_122022731_122023215	chr9	122022731	122023215	485	*	57.2792	-2.29574	0.406183	-5.652	1.58593e-08	9.6028e-07	Exon (ENSMUST00000213810.1/ENSMUST00000213810.1, exon 2 of 2)	9	121983251	121997110	13860	2	215494	ENSMUST00000214511.1	-25621	ENSMUSG00000066235	Pomgnt2	protein O-linked mannose beta 1,4-N-acetylglucosaminyltransferase 2	17	25	26	93	110	OC
ID_chrX_41995191_41995702	chrX	41995191	41995702	512	*	23.6396	-2.38363	0.577033	-4.13083	3.61448e-05	0.000655659	Distal Intergenic	20	42059679	42072637	12959	1	11798	ENSMUST00000141316.7	-63977	ENSMUSG00000025860	Xiap	X-linked inhibitor of apoptosis	8	12	7	42	44	OC
ID_chrX_49425447_49425964	chrX	49425447	49425964	518	*	22.4256	-2.61611	0.588416	-4.44602	8.74758e-06	0.000202226	Intron (ENSMUST00000147144.1/ENSMUST00000147144.1, intron 1 of 3)	20	49463945	49496508	32564	1	75404	ENSMUST00000130558.7	-37981	ENSMUSG00000036198	Arhgap36	Rho GTPase activating protein 36	11	7	5	49	38	OC
ID_chrX_52971155_52971615	chrX	52971155	52971615	461	*	36.5644	-8.99324	1.25653	-7.15718	8.23534e-13	1.64762e-10	Distal Intergenic	20	52988137	53021659	33523	1	15452	ENSMUST00000026723.8	-16522	ENSMUSG00000025630	Hprt	hypoxanthine guanine phosphoribosyl transferase	0	0	0	80	90	OC
ID_chrX_52987751_52988645	chrX	52987751	52988645	895	*	347.531	-12.2488	1.1893	-10.2991	7.10938e-25	3.41364e-21	Promoter (<=1kb)	20	52988137	53021659	33523	1	15452	ENSMUST00000026723.8	0	ENSMUSG00000025630	Hprt	hypoxanthine guanine phosphoribosyl transferase	0	0	0	1007	688	OC
ID_chrX_69937038_69937929	chrX	69937038	69937929	892	*	35.3442	-2.05497	0.455351	-4.51293	6.39389e-06	0.000155648	Intron (ENSMUST00000188663.1/74305, intron 8 of 8)	20	69945300	69945978	679	1	75509	ENSMUST00000075654.1	-7371	ENSMUSG00000059690	1700020N15Rik	RIKEN cDNA 1700020N15 gene	15	16	17	67	57	OC
ID_chrX_94905205_94905892	chrX	94905205	94905892	688	*	42.9168	-2.42517	0.426326	-5.68854	1.28128e-08	7.97949e-07	Distal Intergenic	20	94795563	94798183	2621	2	668171	ENSMUST00000117281.1	-107022	NA	Zxda	zinc finger, X-linked, duplicated A	14	15	19	99	65	OC
ID_chrX_170843465_170844096	chrX	170843465	170844096	632	*	89.7677	-2.02282	0.356302	-5.67726	1.36869e-08	8.44714e-07	Distal Intergenic	20	170672644	170678054	5411	1	107626	ENSMUST00000178693.1	170821	ENSMUSG00000093806	Asmt	acetylserotonin O-methyltransferase	24	42	56	167	145	OC
ID_chrY_90840970_90841642	chrY	90840970	90841642	673	*	53.2943	-2.15889	0.400239	-5.39402	6.88999e-08	3.37581e-06	Intron (ENSMUST00000189352.1/ENSMUST00000189352.1, intron 1 of 3)	21	90790451	90816465	26015	1	170942	ENSMUST00000238471.1	50519	ENSMUSG00000096768	Erdr1	erythroid differentiation regulator 1	16	24	28	102	88	OC

### Sheet:  Table S2 padj.0.001_fold.4 CO
Row.names	seqnames	start	end	width	strand	baseMean	log2FoldChange	lfcSE	stat	pvalue	padj	annotation	geneChr	geneStart	geneEnd	geneLength	geneStrand	geneId	transcriptId	distanceToTSS	ENSEMBL	SYMBOL	GENENAME	H15	H16	H17	WT1	WT2	change
ID_chr1_36054271_36054907	chr1	36054271	36054907	637	*	203.116	2.00516	0.263783	7.60154	2.9263e-14	8.36364e-12	Distal Intergenic	1	36068400	36106446	38047	1	50785	ENSMUST00000088174.3	-13493	ENSMUSG00000045216	Hs6st1	heparan sulfate 6-O-sulfotransferase 1	326	232	337	63	73	CO
ID_chr1_36919730_36920637	chr1	36919730	36920637	908	*	1717.14	2.22636	0.330634	6.73361	1.655e-11	2.3304e-09	Intron (ENSMUST00000027290.11/56030, intron 1 of 40)	1	36792191	36939527	147337	2	56030	ENSMUST00000027290.11	18890	ENSMUSG00000026116	Tmem131	transmembrane protein 131	2724	2006	2994	492	512	CO
ID_chr1_43343318_43343987	chr1	43343318	43343987	670	*	137.175	2.36357	0.321888	7.34284	2.09103e-13	4.80397e-11	Distal Intergenic	1	43444579	43533632	89054	1	17974	ENSMUST00000187435.6	-100592	ENSMUSG00000066877	Nck2	non-catalytic region of tyrosine kinase adaptor protein 2	291	129	214	42	34	CO
ID_chr1_52454419_52454938	chr1	52454419	52454938	520	*	180.779	2.01128	0.300618	6.6905	2.22413e-11	3.03392e-09	Distal Intergenic	1	52459241	52467057	7817	2	17936	ENSMUST00000167732.1	12119	ENSMUSG00000002881	Nab1	Ngfi-A binding protein 1	298	160	340	70	54	CO
ID_chr1_87252064_87252617	chr1	87252064	87252617	554	*	140.642	2.2114	0.326941	6.76389	1.34335e-11	1.92545e-09	Distal Intergenic	1	87264363	87310836	46474	1	98363	ENSMUST00000118687.7	-11746	ENSMUSG00000026255	Efhd1	EF hand domain containing 1	258	144	233	33	49	CO
ID_chr1_92316087_92316773	chr1	92316087	92316773	687	*	66.4398	2.12744	0.373378	5.69784	1.21337e-08	7.6358e-07	Distal Intergenic	1	92030144	92195699	165556	2	208727	ENSMUST00000212408.1	-120388	ENSMUSG00000026313	Hdac4	histone deacetylase 4	103	94	99	21	21	CO
ID_chr10_8020066_8020452	chr10	8020066	8020452	387	*	57.4577	2.0074	0.444216	4.51898	6.21391e-06	0.000151918	Intron (ENSMUST00000218165.1/ENSMUST00000218165.1, intron 1 of 1)	10	7905653	7956230	50578	2	68652	ENSMUST00000146444.7	-63836	ENSMUSG00000015755	Tab2	TGF-beta activated kinase 1/MAP3K7 binding protein 2	129	46	84	24	16	CO
ID_chr10_13502384_13502765	chr10	13502384	13502765	382	*	152.359	2.38031	0.288482	8.25117	1.56848e-16	8.65658e-14	Promoter (1-2kb)	10	13501084	13513098	12015	1	66848	ENSMUST00000150048.1	1300	ENSMUSG00000019810	Fuca2	fucosidase, alpha-L- 2, plasma	228	188	275	44	39	CO
ID_chr10_13929286_13929624	chr10	13929286	13929624	339	*	72.0143	2.08778	0.377368	5.53248	3.15741e-08	1.72869e-06	Distal Intergenic	10	13966075	14150589	184515	1	15273	ENSMUST00000187083.6	-36451	ENSMUSG00000015501	Hivep2	human immunodeficiency virus type I enhancer binding protein 2	106	89	125	35	14	CO
ID_chr10_21221344_21222078	chr10	21221344	21222078	735	*	129.488	2.03665	0.327673	6.2155	5.11623e-10	4.83584e-08	Intron (ENSMUST00000217285.1/ENSMUST00000217285.1, intron 2 of 2)	10	21186947	21188618	1672	1	102636600	ENSMUST00000216598.1	34397	ENSMUSG00000111005	Gm33619	predicted gene, 33619	198	132	240	39	46	CO
ID_chr10_41204859_41205314	chr10	41204859	41205314	456	*	170.602	2.03963	0.313036	6.51563	7.23864e-11	8.64604e-09	Intron (ENSMUST00000043814.4/103199, intron 22 of 22)	10	41188172	41303260	115089	2	103199	ENSMUST00000043814.4	97946	ENSMUSG00000038417	Fig4	FIG4 phosphoinositide 5-phosphatase	267	167	318	49	62	CO
ID_chr10_41208928_41209714	chr10	41208928	41209714	787	*	196.573	2.10687	0.274163	7.68474	1.53304e-14	4.90737e-12	Intron (ENSMUST00000043814.4/103199, intron 22 of 22)	10	41188172	41303260	115089	2	103199	ENSMUST00000043814.4	93546	ENSMUSG00000038417	Fig4	FIG4 phosphoinositide 5-phosphatase	315	210	349	62	63	CO
ID_chr10_43633138_43633484	chr10	43633138	43633484	347	*	23.7819	2.9794	0.677368	4.3985	1.08999e-05	0.000242413	Intron (ENSMUST00000215599.1/414125, intron 3 of 4)	10	43623747	43630806	7060	1	414125	ENSMUST00000216735.1	9391	ENSMUSG00000075184	F930017D23Rik	RIKEN cDNA F930017D23 gene	47	35	32	5	4	CO
ID_chr10_62215075_62215989	chr10	62215075	62215989	915	*	212.018	2.07211	0.231662	8.94454	3.73503e-19	4.27003e-16	Intron (ENSMUST00000047883.10/70423, intron 1 of 7)	10	62185396	62231251	45856	2	70423	ENSMUST00000047883.10	15262	ENSMUSG00000037031	Tspan15	tetraspanin 15	367	290	289	68	70	CO
ID_chr10_80887093_80887669	chr10	80887093	80887669	577	*	185.167	2.14857	0.283666	7.57429	3.61109e-14	9.908e-12	Exon (ENSMUST00000219817.1/432478, exon 8 of 19)	10	80879720	80899441	19722	1	432478	ENSMUST00000105333.2	7373	ENSMUSG00000059406	Tmprss9	transmembrane protease, serine 9	302	228	297	45	67	CO
ID_chr10_83083703_83084483	chr10	83083703	83084483	781	*	372.163	2.18777	0.199085	10.9891	4.31085e-28	3.44983e-24	Intron (ENSMUST00000040110.7/58250, intron 1 of 2)	10	82985498	83195900	210403	1	58250	ENSMUST00000040110.7	98205	ENSMUSG00000034612	Chst11	carbohydrate sulfotransferase 11	664	442	574	126	103	CO
ID_chr10_93685312_93685734	chr10	93685312	93685734	423	*	189.535	2.02728	0.272166	7.44868	9.42775e-14	2.32145e-11	Promoter (1-2kb)	10	93674218	93683322	9105	2	100504069	ENSMUST00000147379.2	-1990	ENSMUSG00000085723	Gm15915	predicted gene 15915	285	226	323	57	68	CO
ID_chr10_121568980_121569636	chr10	121568980	121569636	657	*	419.98	2.15041	0.212531	10.1181	4.59075e-24	1.69561e-20	Promoter (<=1kb)	10	121563925	121568481	4557	2	56480	ENSMUST00000219244.1	-499	ENSMUSG00000020115	Tbk1	TANK-binding kinase 1	662	490	723	134	127	CO
ID_chr11_8821351_8821809	chr11	8821351	8821809	459	*	57.6481	2.41353	0.412185	5.85547	4.75666e-09	3.42422e-07	Distal Intergenic	11	8431652	8664681	233030	2	319939	ENSMUST00000239111.1	-156670	ENSMUSG00000020422	Tns3	tensin 3	104	72	89	17	14	CO
ID_chr11_12010086_12010472	chr11	12010086	12010472	387	*	63.6542	2.14031	0.423176	5.05773	4.2428e-07	1.59657e-05	Intron (ENSMUST00000109654.7/14783, intron 1 of 15)	11	11967532	12026324	58793	2	14783	ENSMUST00000150972.7	15852	ENSMUSG00000020176	Grb10	growth factor receptor bound protein 10	134	54	101	25	16	CO
ID_chr11_48873505_48874084	chr11	48873505	48874084	580	*	304.579	2.32662	0.486173	4.78558	1.70491e-06	5.15836e-05	Promoter (1-2kb)	11	48861968	48871683	9716	2	15944	ENSMUST00000147151.1	-1822	ENSMUSG00000046879	Irgm1	immunity-related GTPase family M member 1	557	250	582	96	76	CO
ID_chr11_54313517_54313983	chr11	54313517	54313983	467	*	44.246	2.1105	0.49692	4.24716	2.16502e-05	0.000430279	Promoter (<=1kb)	11	54313677	54325107	11431	1	216739	ENSMUST00000149403.7	0	ENSMUSG00000020333	Acsl6	acyl-CoA synthetase long-chain family member 6	58	43	94	18	11	CO
ID_chr11_98904735_98905229	chr11	98904735	98905229	495	*	126.882	2.0279	0.325961	6.22131	4.93016e-10	4.67839e-08	3' UTR	11	98907801	98923936	16136	1	23834	ENSMUST00000092706.12	-2572	ENSMUSG00000017499	Cdc6	cell division cycle 6	200	119	241	52	35	CO
ID_chr12_12488049_12488461	chr12	12488049	12488461	413	*	266.314	2.10487	0.508963	4.1356	3.54022e-05	0.000645602	Distal Intergenic	12	12351522	12392615	41094	2	70858	ENSMUST00000220545.1	-95434	ENSMUSG00000114136	4921511I17Rik	RIKEN cDNA 4921511I17 gene	372	280	524	73	92	CO
ID_chr12_105759979_105760585	chr12	105759979	105760585	607	*	400.524	2.69921	0.205742	13.1194	2.54889e-39	1.22387e-34	Intron (ENSMUST00000040876.6/78801, intron 12 of 17)	12	105745275	105747712	2438	1	78801	ENSMUST00000220702.1	14704	ENSMUSG00000041323	Ak7	adenylate kinase 7	717	486	673	104	77	CO
ID_chr13_46859556_46860110	chr13	46859556	46860110	555	*	57.3722	2.17083	0.421016	5.15617	2.52048e-07	1.02911e-05	Intron (ENSMUST00000056978.7/16553, intron 3 of 37)	13	46778904	46895705	116802	2	16553	ENSMUST00000225591.1	35595	ENSMUSG00000021375	Kif13a	kinesin family member 13A	100	58	100	21	15	CO
ID_chr13_55135251_55135603	chr13	55135251	55135603	353	*	66.7299	2.12212	0.424523	4.99883	5.76778e-07	2.08369e-05	Distal Intergenic	13	55130224	55132630	2407	1	26919	ENSMUST00000162653.1	5027	ENSMUSG00000021481	Zfp346	zinc finger protein 346	83	83	127	16	25	CO
ID_chr14_31260220_31260855	chr14	31260220	31260855	636	*	331.852	2.08282	0.188328	11.0596	1.97063e-28	1.89244e-24	3' UTR	14	31257491	31258888	1398	1	104416	ENSMUST00000185700.1	2729	ENSMUSG00000021901	Bap1	Brca1 associated protein 1	538	463	477	117	100	CO
ID_chr14_74672328_74673045	chr14	74672328	74673045	718	*	160.806	2.08082	0.291041	7.14956	8.70566e-13	1.71316e-10	Intron (ENSMUST00000036653.4/15558, intron 2 of 2)	14	74640840	74709494	68655	1	15558	ENSMUST00000036653.4	31488	ENSMUSG00000034997	Htr2a	5-hydroxytryptamine (serotonin) receptor 2A	235	181	294	52	52	CO
ID_chr14_76759301_76759749	chr14	76759301	76759749	449	*	85.7857	2.04757	0.332258	6.1626	7.15606e-10	6.53097e-08	Promoter (<=1kb)	14	76760131	76762217	2087	1	73883	ENSMUST00000228541.1	-382	ENSMUSG00000115709	4930431P22Rik	RIKEN cDNA 4930431P22 gene	151	108	123	29	28	CO
ID_chr15_79028354_79029286	chr15	79028354	79029286	933	*	532.805	2.05586	0.169762	12.1102	9.32342e-34	1.49224e-29	Promoter (<=1kb)	15	79028450	79030504	2055	1	14958	ENSMUST00000180086.2	0	ENSMUSG00000096210	H1f0	H1.0 linker histone	853	675	837	205	152	CO
ID_chr16_24068029_24068706	chr16	24068029	24068706	678	*	120.251	2.18007	0.332013	6.56622	5.16078e-11	6.41969e-09	Distal Intergenic	16	24076388	24082690	6303	2	108168278	ENSMUST00000230580.1	13984	ENSMUSG00000116437	Gm46545	predicted gene, 46545	209	118	213	35	38	CO
ID_chr16_36062115_36062690	chr16	36062115	36062690	576	*	331.616	2.24305	0.26136	8.58221	9.30651e-18	6.77062e-15	Intron (ENSMUST00000004057.8/70186, intron 1 of 4)	16	36043846	36071369	27524	2	70186	ENSMUST00000231351.1	8679	ENSMUSG00000003955	Fam162a	family with sequence similarity 162, member A	495	334	657	105	91	CO
ID_chr17_24858964_24859494	chr17	24858964	24859494	531	*	592.327	2.43526	0.194632	12.5121	6.40806e-36	1.53845e-31	Promoter (<=1kb)	17	24858201	24864446	6246	1	14651	ENSMUST00000163132.1	763	ENSMUSG00000024158	Hagh	hydroxyacyl glutathione hydrolase	996	730	989	153	155	CO
ID_chr17_30347022_30347598	chr17	30347022	30347598	577	*	334.214	2.2819	0.213451	10.6905	1.12706e-26	6.01296e-23	Intron (ENSMUST00000168787.7/224671, intron 6 of 10)	17	30299568	30334956	35389	2	224671	ENSMUST00000237675.1	-12066	ENSMUSG00000062202	Btbd9	BTB (POZ) domain containing 9	600	418	502	93	98	CO
ID_chr17_56889890_56890382	chr17	56889890	56890382	493	*	97.0938	2.22942	0.31823	7.00569	2.45769e-12	4.37069e-10	Distal Intergenic	17	56895039	56896674	1636	2	64144	ENSMUST00000233829.1	6292	ENSMUSG00000024212	Mllt1	myeloid/lymphoid or mixed-lineage leukemia; translocated to, 1	178	148	116	35	24	CO
ID_chr17_71211743_71212478	chr17	71211743	71212478	736	*	259.958	2.19544	0.249675	8.79319	1.45377e-18	1.26917e-15	Intron (ENSMUST00000142842.7/64898, intron 1 of 7)	17	71204676	71248242	43567	1	64898	ENSMUST00000126681.7	7067	ENSMUSG00000024052	Lpin2	lipin 2	429	284	454	79	78	CO
ID_chr17_71490843_71491291	chr17	71490843	71491291	449	*	84.3211	2.05496	0.363949	5.64629	1.63949e-08	9.87849e-07	Distal Intergenic	17	71344489	71475343	130855	2	74355	ENSMUST00000127430.1	-15500	ENSMUSG00000024054	Smchd1	SMC hinge domain containing 1	122	114	135	21	33	CO
ID_chr18_4862257_4862918	chr18	4862257	4862918	662	*	188.265	2.27484	0.266338	8.54118	1.32858e-17	9.24541e-15	Distal Intergenic	18	4812486	4850959	38474	1	100038439	ENSMUST00000180904.1	49771	ENSMUSG00000097043	Gm10556	predicted gene 10556	299	229	321	52	56	CO
ID_chr18_34880099_34880762	chr18	34880099	34880762	664	*	167.647	2.04751	0.271155	7.55104	4.31786e-14	1.16476e-11	Distal Intergenic	18	34861207	34864956	3750	1	13653	ENSMUST00000165033.1	18892	ENSMUSG00000038418	Egr1	early growth response 1	284	195	265	52	58	CO
ID_chr18_80337029_80337308	chr18	80337029	80337308	280	*	54.9565	2.15821	0.445306	4.84657	1.25615e-06	4.03987e-05	Intron (ENSMUST00000077962.7/240444, intron 2 of 3)	18	80322679	80363336	40658	2	240444	ENSMUST00000184574.1	26028	ENSMUSG00000059852	Kcng2	potassium voltage-gated channel, subfamily G, member 2	73	61	109	17	17	CO
ID_chr19_11793634_11794140	chr19	11793634	11794140	507	*	54.4583	2.38914	0.421403	5.66948	1.4323e-08	8.76094e-07	Intron (ENSMUST00000075304.13/20908, intron 2 of 10)	19	11785077	11789617	4541	2	20908	ENSMUST00000210481.1	-4017	ENSMUSG00000041488	Stx3	syntaxin 3	83	75	90	18	12	CO
ID_chr19_36610257_36610658	chr19	36610257	36610658	402	*	54.5243	2.66122	0.482504	5.51543	3.47927e-08	1.8666e-06	Intron (ENSMUST00000139215.7/226098, intron 13 of 18)	19	36605167	36612398	7232	1	226098	ENSMUST00000142404.1	5090	ENSMUSG00000041180	Hectd2	HECT domain E3 ubiquitin protein ligase 2	95	57	101	8	16	CO
ID_chr19_55283948_55284453	chr19	55283948	55284453	506	*	150.462	2.08575	0.295327	7.06248	1.63552e-12	2.98598e-10	Promoter (<=1kb)	19	55284334	55288823	4490	1	433256	ENSMUST00000226019.1	0	ENSMUSG00000024981	Acsl5	acyl-CoA synthetase long-chain family member 5	257	156	257	48	49	CO
ID_chr2_4467129_4467695	chr2	4467129	4467695	567	*	141.494	2.07418	0.271866	7.62942	2.35804e-14	7.03253e-12	Intron (ENSMUST00000177457.7/209630, intron 3 of 24)	2	4473194	4498103	24910	1	209630	ENSMUST00000123919.2	-5499	ENSMUSG00000026657	Frmd4a	FERM domain containing 4A	245	185	201	45	47	CO
ID_chr2_60204206_60204813	chr2	60204206	60204813	608	*	154.431	2.05087	0.297906	6.88428	5.80792e-12	9.32686e-10	Intron (ENSMUST00000144893.1/407823, intron 1 of 3)	2	60076830	60209839	133010	2	407823	ENSMUST00000144893.1	5026	ENSMUSG00000026987	Baz2b	bromodomain adjacent to zinc finger domain, 2B	291	145	254	56	47	CO
ID_chr2_71461687_71462086	chr2	71461687	71462086	400	*	80.0273	2.17712	0.363423	5.99059	2.09078e-09	1.67318e-07	Intron (ENSMUST00000037210.8/66559, intron 1 of 9)	2	71453363	71524780	71418	1	66559	ENSMUST00000124875.7	8324	ENSMUSG00000041921	Metap1d	methionyl aminopeptidase type 1D (mitochondrial)	145	83	133	29	21	CO
ID_chr2_92174242_92174729	chr2	92174242	92174729	488	*	116.415	2.30665	0.313956	7.34703	2.02652e-13	4.72357e-11	Intron (ENSMUST00000044036.14/192285, intron 1 of 15)	2	92184106	92361829	177724	1	192285	ENSMUST00000111294.7	-9377	ENSMUSG00000058318	Phf21a	PHD finger protein 21A	200	129	200	38	29	CO
ID_chr2_121563125_121563444	chr2	121563125	121563444	320	*	51.1733	2.59517	0.459068	5.65311	1.57567e-08	9.5527e-07	Intron (ENSMUST00000133898.7/228564, intron 5 of 12)	2	121549048	121558557	9510	2	228564	ENSMUST00000153932.1	-4568	ENSMUSG00000027238	Frmd5	FERM domain containing 5	76	64	96	16	9	CO
ID_chr2_128084513_128085793	chr2	128084513	128085793	1281	*	243.876	2.10108	0.27744	7.57309	3.64437e-14	9.94251e-12	Intron (ENSMUST00000028859.7/74121, intron 15 of 17)	2	128126038	128130015	3978	1	12125	ENSMUST00000146023.7	-40245	ENSMUSG00000027381	Bcl2l11	BCL2-like 11 (apoptosis facilitator)	423	244	421	68	85	CO
ID_chr2_156982844_156983255	chr2	156982844	156983255	412	*	79.0732	2.2382	0.42152	5.30984	1.09722e-07	5.01752e-06	Intron (ENSMUST00000069600.12/29812, intron 1 of 16)	2	156948261	156991927	43667	2	29812	ENSMUST00000156651.1	8672	ENSMUSG00000027634	Ndrg3	N-myc downstream regulated gene 3	160	57	143	25	22	CO
ID_chr3_14808221_14808644	chr3	14808221	14808644	424	*	147.798	2.37133	0.289336	8.19577	2.48997e-16	1.28893e-13	Promoter (<=1kb)	3	14766216	14808365	42150	2	12346	ENSMUST00000181860.7	0	ENSMUSG00000027556	Car1	carbonic anhydrase 1	229	179	263	43	38	CO
ID_chr3_79028083_79028629	chr3	79028083	79028629	547	*	105.418	2.05607	0.307738	6.68123	2.36941e-11	3.21383e-09	Distal Intergenic	3	79062516	79144977	82462	2	76089	ENSMUST00000118100.7	116348	ENSMUSG00000062232	Rapgef2	Rap guanine nucleotide exchange factor (GEF) 2	177	123	169	42	29	CO
ID_chr3_98003539_98003874	chr3	98003539	98003874	336	*	40.2569	2.26776	0.51687	4.38749	1.14668e-05	0.000252797	Distal Intergenic	3	98013527	98100659	87133	1	18129	ENSMUST00000198324.1	-9653	ENSMUSG00000027878	Notch2	notch 2	58	42	80	10	13	CO
ID_chr3_104419986_104420429	chr3	104419986	104420429	444	*	71.1961	2.67633	0.40124	6.67015	2.55546e-11	3.40842e-09	Intron (ENSMUST00000199180.1/269473, intron 1 of 1)	3	104396418	104461511	65094	2	269473	ENSMUST00000199180.1	41082	ENSMUSG00000032913	Lrig2	leucine-rich repeats and immunoglobulin-like domains 2	126	84	122	15	17	CO
ID_chr3_135696261_135696776	chr3	135696261	135696776	516	*	165.537	2.62312	0.277046	9.46817	2.84776e-21	6.51133e-18	Distal Intergenic	3	135610590	135691547	80958	2	18033	ENSMUST00000138602.2	-4714	ENSMUSG00000028163	Nfkb1	nuclear factor of kappa light polypeptide gene enhancer in B cells 1, p105	343	237	200	42	36	CO
ID_chr4_43416994_43417695	chr4	43416994	43417695	702	*	84.7271	2.00385	0.3805	5.26635	1.39165e-07	6.18146e-06	Promoter (<=1kb)	4	43416438	43426365	9928	1	100213	ENSMUST00000146710.1	556	ENSMUSG00000035969	Rusc2	RUN and SH3 domain containing 2	125	83	163	27	30	CO
ID_chr4_86663963_86664477	chr4	86663963	86664477	515	*	79.0903	2.21113	0.400195	5.52512	3.29258e-08	1.79045e-06	Promoter (1-2kb)	4	86660121	86665725	5605	2	11520	ENSMUST00000147097.2	1248	ENSMUSG00000028494	Plin2	perilipin 2	126	74	154	22	25	CO
ID_chr4_132801699_132802025	chr4	132801699	132802025	327	*	42.5678	2.04676	0.474813	4.31067	1.62763e-05	0.000339792	Exon (ENSMUST00000121181.1/ENSMUST00000121181.1, exon 1 of 1)	4	132781843	132796387	14545	2	230787	ENSMUST00000045154.5	-5312	ENSMUSG00000037731	Themis2	thymocyte selection associated family member 2	64	45	79	18	11	CO
ID_chr5_90608720_90609293	chr5	90608720	90609293	574	*	116.809	2.20286	0.300213	7.33765	2.17384e-13	4.94688e-11	Promoter (<=1kb)	5	90603623	90609801	6179	2	73246	ENSMUST00000202807.1	508	ENSMUSG00000029370	Rassf6	Ras association (RalGDS/AF-6) domain family member 6	236	150	147	42	30	CO
ID_chr5_112999161_112999615	chr5	112999161	112999615	455	*	280.153	2.50491	0.250731	9.9904	1.67909e-23	5.03894e-20	Intron (ENSMUST00000065167.8/320129, intron 1 of 20)	5	112960544	113015503	54960	2	320129	ENSMUST00000197776.1	15888	ENSMUSG00000042249	Grk3	G protein-coupled receptor kinase 3	458	319	510	70	70	CO
ID_chr5_116021586_116021955	chr5	116021586	116021955	370	*	197.887	2.19335	0.24736	8.86703	7.51242e-19	7.36156e-16	Promoter (<=1kb)	5	116019707	116021646	1940	2	19079	ENSMUST00000141018.1	0	ENSMUSG00000029513	Prkab1	protein kinase, AMP-activated, beta 1 non-catalytic subunit	311	246	330	65	56	CO
ID_chr5_135642351_135643212	chr5	135642351	135643212	862	*	246.258	2.00721	0.249531	8.04393	8.69998e-16	3.76341e-13	3' UTR	5	135636532	135644527	7996	1	215160	ENSMUST00000084599.3	5819	ENSMUSG00000039917	Rhbdd2	rhomboid domain containing 2	434	262	399	122	54	CO
ID_chr6_5291369_5291902	chr6	5291369	5291902	534	*	186.545	2.03759	0.251721	8.09462	5.74411e-16	2.62676e-13	Intron (ENSMUST00000057792.8/330260, intron 1 of 8)	6	5273131	5289068	15938	2	330260	ENSMUST00000135342.1	-2301	ENSMUSG00000032667	Pon2	paraoxonase 2	318	209	302	75	52	CO
ID_chr6_142530356_142531005	chr6	142530356	142531005	650	*	119.302	2.237	0.322548	6.93539	4.05107e-12	6.82513e-10	Distal Intergenic	6	142490249	142507957	17709	2	16832	ENSMUST00000032373.11	-22399	ENSMUSG00000030246	Ldhb	lactate dehydrogenase B	188	128	220	38	33	CO
ID_chr7_25738170_25738609	chr7	25738170	25738609	440	*	50.6223	2.06804	0.429323	4.81697	1.45757e-06	4.54458e-05	Intron (ENSMUST00000206832.1/232989, intron 7 of 14)	7	25736590	25754701	18112	2	232989	ENSMUST00000108401.2	16092	ENSMUSG00000040725	Hnrnpul1	heterogeneous nuclear ribonucleoprotein U-like 1	66	71	86	21	13	CO
ID_chr7_101697340_101697879	chr7	101697340	101697879	540	*	83.7185	2.10463	0.36506	5.76518	8.15723e-09	5.43997e-07	Intron (ENSMUST00000137214.7/20480, intron 3 of 5)	7	101683197	101751322	68126	1	20480	ENSMUST00000153473.1	14143	ENSMUSG00000001829	Clpb	ClpB caseinolytic peptidase B	133	86	153	29	25	CO
ID_chr7_143557043_143557856	chr7	143557043	143557856	814	*	468.002	2.22325	0.195734	11.3585	6.72985e-30	8.07851e-26	3' UTR	7	143557706	143565015	7310	2	27267	ENSMUST00000208575.1	7159	ENSMUSG00000010755	Cars	cysteinyl-tRNA synthetase	712	603	785	145	134	CO
ID_chr8_4304117_4304596	chr8	4304117	4304596	480	*	82.8905	2.08887	0.384456	5.4333	5.53207e-08	2.81088e-06	Intron (ENSMUST00000098950.5/15568, intron 3 of 5)	8	4288343	4312619	24277	2	15568	ENSMUST00000209010.1	8023	ENSMUSG00000040028	Elavl1	ELAV (embryonic lethal, abnormal vision)-like 1 (Hu antigen R)	161	70	141	29	25	CO
ID_chr8_4582685_4583069	chr8	4582685	4583069	385	*	38.858	2.22499	0.524107	4.24529	2.18306e-05	0.000432969	Distal Intergenic	8	4613167	4630231	17065	1	233987	ENSMUST00000202692.4	-30098	ENSMUSG00000058748	Zfp958	zinc finger protein 958	60	62	52	6	16	CO
ID_chr9_24488212_24488800	chr9	24488212	24488800	589	*	201.793	2.15788	0.265801	8.1184	4.72376e-16	2.22369e-13	Promoter (<=1kb)	9	24411776	24487914	76139	2	244745	ENSMUST00000115277.8	-298	ENSMUSG00000043067	Dpy19l1	dpy-19-like 1 (C. elegans)	283	248	365	64	61	CO
ID_chr9_99248169_99248687	chr9	99248169	99248687	519	*	240.96	2.01752	0.27757	7.26851	3.63466e-13	7.82608e-11	Promoter (1-2kb)	9	99246287	99263066	16780	1	68121	ENSMUST00000188515.1	1882	ENSMUSG00000056267	Cep70	centrosomal protein 70	405	226	434	79	82	CO
ID_chr9_110859096_110859735	chr9	110859096	110859735	640	*	203.442	2.10128	0.262957	7.99094	1.33914e-15	5.49572e-13	Promoter (1-2kb)	9	110857967	110864629	6663	1	235631	ENSMUST00000051097.5	1129	ENSMUSG00000048752	Prss50	protease, serine 50	323	228	353	65	65	CO
ID_chrX_13054685_13054937	chrX	13054685	13054937	253	*	49.237	2.36914	0.443096	5.34678	8.9533e-08	4.223e-06	Distal Intergenic	20	13042051	13045297	3247	1	70489	ENSMUST00000130099.1	12634	ENSMUSG00000087424	5730405O15Rik	RIKEN cDNA 5730405O15 gene	70	77	76	14	13	CO
ID_chrX_53000559_53001157	chrX	53000559	53001157	599	*	55.8711	2.04401	0.469126	4.35705	1.31826e-05	0.000284995	Intron (ENSMUST00000026723.8/15452, intron 2 of 8)	20	52988137	53021659	33523	1	15452	ENSMUST00000026723.8	12422	ENSMUSG00000025630	Hprt	hypoxanthine guanine phosphoribosyl transferase	84	43	119	23	15	CO
ID_chrX_53022073_53024544	chrX	53022073	53024544	2472	*	234.305	2.57184	0.297497	8.64494	5.38328e-18	4.10291e-15	Distal Intergenic	20	53047997	53048078	82	2	751532	ENSMUST00000102095.1	23534	ENSMUSG00000076050	Mir450b	microRNA 450b	312	256	503	72	44	CO
ID_chrX_75376727_75377219	chrX	75376727	75377219	493	*	98.2953	2.06825	0.352473	5.86784	4.41518e-09	3.22188e-07	Intron (ENSMUST00000033539.12/14069, intron 1 of 25)	20	75172719	75380041	207323	2	14069	ENSMUST00000114085.8	2822	ENSMUSG00000031196	F8	coagulation factor VIII	140	102	191	36	29	CO

### Sheet: Table S2 padj.0.001_fold.4 OC
Row.names	seqnames	start	end	width	strand	baseMean	log2FoldChange	lfcSE	stat	pvalue	padj	annotation	geneChr	geneStart	geneEnd	geneLength	geneStrand	geneId	transcriptId	distanceToTSS	ENSEMBL	SYMBOL	GENENAME	H15	H16	H17	WT1	WT2	change
ID_chrX_52987751_52988645	chrX	52987751	52988645	895	*	347.531	-12.2488	1.1893	-10.2991	7.10938e-25	3.41364e-21	Promoter (<=1kb)	20	52988137	53021659	33523	1	15452	ENSMUST00000026723.8	0	ENSMUSG00000025630	Hprt	hypoxanthine guanine phosphoribosyl transferase	0	0	0	1007	688	OC
ID_chr6_128102339_128103074	chr6	128102339	128103074	736	*	96.194	-2.99091	0.316833	-9.44002	3.72708e-21	8.13453e-18	Intron (ENSMUST00000112173.7/109246, intron 1 of 7)	6	127967166	128124316	157151	2	109246	ENSMUST00000127105.7	21242	ENSMUSG00000030352	Tspan9	tetraspanin 9	21	25	32	221	169	OC
ID_chr11_90333838_90335192	chr11	90333838	90335192	1355	*	114.428	-2.83652	0.303079	-9.35901	8.04853e-21	1.48638e-17	Distal Intergenic	11	90340827	90381935	41109	2	217082	ENSMUST00000137957.1	46743	ENSMUSG00000003949	Hlf	hepatic leukemia factor	29	48	25	274	187	OC
ID_chr8_20677697_20679396	chr8	20677697	20679396	1700	*	183.406	-2.12072	0.227257	-9.33183	1.04056e-20	1.78442e-17	Distal Intergenic	8	20614919	20640703	25785	1	100861668	ENSMUST00000178438.2	62778	ENSMUSG00000095294	Gm21119	predicted gene, 21119	75	83	83	361	293	OC
ID_chr2_174450433_174450808	chr2	174450433	174450808	376	*	91.7237	-2.7653	0.30304	-9.12518	7.16175e-20	1.0625e-16	Promoter (<=1kb)	2	174450695	174457882	7188	1	545486	ENSMUST00000016399.5	0	ENSMUSG00000016255	Tubb1	tubulin, beta 1 class VI	35	26	25	222	146	OC
ID_chr6_73314795_73315522	chr6	73314795	73315522	728	*	187.223	-2.23269	0.24473	-9.12307	7.30228e-20	1.0625e-16	Distal Intergenic	6	73260360	73264269	3910	1	56451	ENSMUST00000173409.1	54435	ENSMUSG00000052738	Suclg1	succinate-CoA ligase, GDP-forming, alpha subunit	74	81	77	329	337	OC
ID_chr16_5168729_5169301	chr16	5168729	5169301	573	*	57.2558	-4.17719	0.465132	-8.98065	2.69179e-19	3.31407e-16	Exon (ENSMUST00000165810.1/665119, exon 6 of 16)	16	5147109	5187271	40163	1	665119	ENSMUST00000230616.1	21620	ENSMUSG00000091712	Sec14l5	SEC14-like lipid binding 5	14	3	6	165	97	OC
ID_chr2_118127351_118128371	chr2	118127351	118128371	1021	*	80.8281	-3.30077	0.370293	-8.91393	4.92542e-19	5.49998e-16	Downstream (<=300bp)	2	118122940	118123764	825	1	21825	ENSMUST00000142588.1	4411	ENSMUSG00000040152	Thbs1	thrombospondin 1	15	27	13	238	115	OC
ID_chr9_64844259_64846325	chr9	64844259	64846325	2067	*	183.687	-2.05134	0.231185	-8.87316	7.10979e-19	7.11216e-16	Intron (ENSMUST00000038890.5/102442, intron 5 of 33)	9	64811544	64843925	32382	1	102442	ENSMUST00000213437.1	32715	ENSMUSG00000053641	Dennd4a	DENN/MADD domain containing 4A	72	97	81	393	265	OC
ID_chr18_81210666_81211279	chr18	81210666	81211279	614	*	158.458	-2.01435	0.228177	-8.82802	1.06541e-18	1.00308e-15	Distal Intergenic	18	80966376	80986771	20396	2	20689	ENSMUST00000057950.8	-223895	ENSMUSG00000024565	Sall3	spalt like transcription factor 3	76	76	69	327	234	OC
ID_chr17_26584288_26584990	chr17	26584288	26584990	703	*	58.3839	-3.51851	0.401548	-8.76237	1.91186e-18	1.63929e-15	Intron (ENSMUST00000167662.7/67458, intron 1 of 9)	17	26594876	26655352	60477	1	67458	ENSMUST00000235915.1	-9886	ENSMUSG00000001576	Ergic1	endoplasmic reticulum-golgi intermediate compartment (ERGIC) 1	14	11	10	150	102	OC
ID_chr14_28456425_28456858	chr14	28456425	28456858	434	*	80.2328	-2.74667	0.326952	-8.40082	4.4336e-17	2.8011e-14	Promoter (<=1kb)	14	28455521	28476003	20483	1	238988	ENSMUST00000224045.1	904	ENSMUSG00000040640	Erc2	ELKS/RAB6-interacting/CAST family member 2	32	24	20	174	141	OC
ID_chr11_106489999_106490312	chr11	106489999	106490312	314	*	166.983	-2.09102	0.25347	-8.24958	1.58954e-16	8.67312e-14	Distal Intergenic	11	106397451	106487852	90402	2	78943	ENSMUST00000131895.1	-2147	ENSMUSG00000020715	Ern1	endoplasmic reticulum (ER) to nucleus signalling 1	101	79	47	339	258	OC
ID_chr6_31324761_31325144	chr6	31324761	31325144	384	*	108.215	-2.45845	0.299978	-8.19545	2.49648e-16	1.28893e-13	Intron (ENSMUST00000144612.7/73652, intron 2 of 5)	6	31321971	31337385	15415	1	73652	ENSMUST00000124811.1	2790	ENSMUSG00000087380	2210408F21Rik	RIKEN cDNA 2210408F21 gene	41	30	48	210	193	OC
ID_chr5_20778342_20779151	chr5	20778342	20779151	810	*	143.658	-2.05456	0.250952	-8.18707	2.67657e-16	1.35282e-13	Intron (ENSMUST00000118174.7/68770, intron 10 of 17)	5	20759663	20774113	14451	2	68770	ENSMUST00000153194.1	-4229	ENSMUSG00000039987	Phtf2	putative homeodomain transcription factor 2	70	54	72	275	230	OC
ID_chr2_93029181_93030434	chr2	93029181	93030434	1254	*	278.43	-2.05905	0.252095	-8.16776	3.14176e-16	1.53934e-13	Promoter (<=1kb)	2	93029348	93033439	4092	1	433456	ENSMUST00000099699.7	0	ENSMUSG00000075027	4631405J19Rik	RIKEN cDNA 4631405J19 gene	157	144	82	442	509	OC
ID_chr6_82084154_82084681	chr6	82084154	82084681	528	*	79.999	-2.67084	0.330237	-8.08763	6.08354e-16	2.7047e-13	Intron (ENSMUST00000150976.7/232146, intron 2 of 2)	6	82052307	82092160	39854	1	232146	ENSMUST00000149023.1	31847	ENSMUSG00000035104	Eva1a	eva-1 homolog A (C. elegans)	21	29	28	183	131	OC
ID_chr4_148306436_148306917	chr4	148306436	148306917	482	*	72.1497	-2.94447	0.36543	-8.05755	7.78409e-16	3.39783e-13	Exon (ENSMUST00000129579.2/ENSMUST00000129579.2, exon 1 of 4)	4	148240264	148287965	47702	2	242748	ENSMUST00000047720.8	-18471	ENSMUSG00000041544	Disp3	dispatched RND transporter family member 3	13	25	22	181	115	OC
ID_chr7_4396124_4396845	chr7	4396124	4396845	722	*	45.7393	-4.08859	0.512274	-7.98125	1.44855e-15	5.89439e-13	Promoter (<=1kb)	7	4368833	4397728	28896	2	243816	ENSMUST00000108590.3	883	ENSMUSG00000078810	Gp6	glycoprotein 6 (platelet)	5	3	11	135	74	OC
ID_chr12_112853015_112853446	chr12	112853015	112853446	432	*	92.372	-2.62725	0.330471	-7.95003	1.86459e-15	7.16242e-13	Exon (ENSMUST00000021729.8/56696, exon 3 of 3)	12	112850873	112860952	10080	2	56696	ENSMUST00000021729.8	7506	ENSMUSG00000021298	Gpr132	G protein-coupled receptor 132	32	41	20	182	170	OC
ID_chr17_47989600_47990574	chr17	47989600	47990574	975	*	190.501	-2.10103	0.26624	-7.89147	2.98658e-15	1.1031e-12	Distal Intergenic	17	48036745	48038293	1549	2	76651	ENSMUST00000178823.1	47719	ENSMUSG00000094928	1700122O11Rik	RIKEN cDNA 1700122O11 gene	95	101	59	309	348	OC
ID_chr18_11856537_11857281	chr18	11856537	11857281	745	*	100.602	-2.45922	0.313068	-7.85524	3.99002e-15	1.44049e-12	Intron (ENSMUST00000171109.8/63955, intron 1 of 9)	18	11844300	11945630	101331	1	63955	ENSMUST00000225430.1	12237	ENSMUSG00000040957	Cables1	CDK5 and Abl enzyme substrate 1	31	41	38	184	187	OC
ID_chr15_76103287_76105134	chr15	76103287	76105134	1848	*	177.184	-2.15332	0.282144	-7.63198	2.31182e-14	6.98544e-12	Exon (ENSMUST00000226781.2/223650, exon 2 of 2)	15	76085518	76091627	6110	2	223649	ENSMUST00000228366.2	-11660	ENSMUSG00000075590	Nrbp2	nuclear receptor binding protein 2	62	69	96	290	326	OC
ID_chr19_34714125_34714643	chr19	34714125	34714643	519	*	128.789	-2.34423	0.309231	-7.58084	3.43337e-14	9.5293e-12	Intron (ENSMUST00000009522.3/240638, intron 1 of 6)	19	34690651	34691547	897	2	240638	ENSMUST00000235650.1	-22578	ENSMUSG00000009378	Slc16a12	solute carrier family 16 (monocarboxylic acid transporters), member 12	67	58	28	227	239	OC
ID_chr3_126660334_126661282	chr3	126660334	126661282	949	*	84.1444	-2.73262	0.361692	-7.55511	4.18499e-14	1.13529e-11	Intron (ENSMUST00000143383.7/108058, intron 2 of 2)	3	126597414	126844327	246914	1	108058	ENSMUST00000106401.7	62920	ENSMUSG00000053819	Camk2d	calcium/calmodulin-dependent protein kinase II, delta	23	28	28	137	178	OC
ID_chr7_6727687_6728904	chr7	6727687	6728904	1218	*	128.695	-2.01481	0.267012	-7.54578	4.49585e-14	1.20599e-11	Promoter (1-2kb)	7	6709395	6730419	21025	2	18616	ENSMUST00000150182.7	1515	ENSMUSG00000002265	Peg3	paternally expressed 3	53	58	67	242	206	OC
ID_chr8_20083581_20084688	chr8	20083581	20084688	1108	*	97.9401	-2.24978	0.299369	-7.51508	5.68771e-14	1.48424e-11	Distal Intergenic	8	20262613	20283266	20654	2	547150	ENSMUST00000150051.7	198578	ENSMUSG00000071796	6820431F20Rik	cadherin 11 pseudogene	34	45	41	194	162	OC
ID_chr17_65961535_65962139	chr17	65961535	65962139	605	*	109.637	-2.54814	0.344602	-7.39444	1.42009e-13	3.37561e-11	Distal Intergenic	17	65968013	65972392	4380	2	106585	ENSMUST00000139901.2	10253	ENSMUSG00000034647	Ankrd12	ankyrin repeat domain 12	30	51	33	173	227	OC
ID_chr8_86032904_86033370	chr8	86032904	86033370	467	*	89.4886	-2.64755	0.361063	-7.33264	2.25663e-13	5.07944e-11	Intron (ENSMUST00000053771.13/102093, intron 27 of 31)	8	86035646	86060641	24996	1	102093	ENSMUST00000162305.1	-2276	ENSMUSG00000036879	Phkb	phosphorylase kinase beta	20	45	23	175	166	OC
ID_chr16_37788307_37789003	chr16	37788307	37789003	697	*	146.454	-2.18968	0.301003	-7.27461	3.47414e-13	7.54816e-11	Intron (ENSMUST00000114763.2/14314, intron 2 of 10)	16	37777152	37818942	41791	1	14314	ENSMUST00000135668.7	11155	ENSMUSG00000022816	Fstl1	follistatin-like 1	70	71	46	216	289	OC
ID_chr3_96689559_96690343	chr3	96689559	96690343	785	*	52.1771	-2.9184	0.401933	-7.26093	3.84445e-13	8.13195e-11	3' UTR	3	96696384	96705962	9579	1	229615	ENSMUST00000107076.9	-6041	ENSMUSG00000028101	Pias3	protein inhibitor of activated STAT 3	20	13	12	134	81	OC
ID_chr19_43601194_43601791	chr19	43601194	43601791	598	*	87.1835	-2.20709	0.306948	-7.19044	6.45834e-13	1.30845e-10	Distal Intergenic	19	43612325	43615892	3568	1	18089	ENSMUST00000057178.10	-10534	ENSMUSG00000044220	Nkx2-3	NK2 homeobox 3	47	36	28	174	142	OC
ID_chrX_52971155_52971615	chrX	52971155	52971615	461	*	36.5644	-8.99324	1.25653	-7.15718	8.23534e-13	1.64762e-10	Distal Intergenic	20	52988137	53021659	33523	1	15452	ENSMUST00000026723.8	-16522	ENSMUSG00000025630	Hprt	hypoxanthine guanine phosphoribosyl transferase	0	0	0	80	90	OC
ID_chr11_113783382_113783977	chr11	113783382	113783977	596	*	39.051	-3.74781	0.524071	-7.15135	8.59269e-13	1.69789e-10	Intron (ENSMUST00000041627.13/237979, intron 44 of 44)	11	113793839	113810423	16585	2	237979	ENSMUST00000156955.1	26446	ENSMUSG00000041592	Sdk2	sidekick cell adhesion molecule 2	5	4	11	92	76	OC
ID_chr8_20703863_20704840	chr8	20703863	20704840	978	*	84.7005	-2.2353	0.313311	-7.13446	9.717e-13	1.88895e-10	Distal Intergenic	8	20614919	20640703	25785	1	100861668	ENSMUST00000178438.2	88944	ENSMUSG00000095294	Gm21119	predicted gene, 21119	35	29	41	173	136	OC
ID_chr1_181743000_181743774	chr1	181743000	181743774	775	*	89.5992	-2.25888	0.31687	-7.12874	1.01294e-12	1.95331e-10	Intron (ENSMUST00000208001.1/ENSMUST00000208001.1, intron 56 of 83)	1	181815356	181820542	5187	2	98386	ENSMUST00000192075.1	76768	ENSMUSG00000004880	Lbr	lamin B receptor	30	38	41	171	153	OC
ID_chr11_104631136_104631599	chr11	104631136	104631599	464	*	44.8752	-3.38322	0.475317	-7.11781	1.09653e-12	2.08932e-10	Intron (ENSMUST00000021028.4/16416, intron 2 of 14)	11	104637389	104669813	32425	1	16416	ENSMUST00000127140.2	-5790	ENSMUSG00000020689	Itgb3	integrin beta 3	11	9	9	81	100	OC
ID_chr2_173257635_173258310	chr2	173257635	173258310	676	*	142.934	-2.09682	0.296744	-7.06609	1.59366e-12	2.92065e-10	Intron (ENSMUST00000036248.12/65112, intron 1 of 3)	2	173228046	173276189	48144	2	65112	ENSMUST00000139306.1	17879	ENSMUSG00000038400	Pmepa1	prostate transmembrane protein, androgen induced 1	68	73	50	211	275	OC
ID_chr7_75362426_75362910	chr7	75362426	75362910	485	*	107.883	-2.01282	0.287235	-7.00755	2.42523e-12	4.32898e-10	Distal Intergenic	7	75114894	75309262	194369	2	64176	ENSMUST00000165175.7	-53164	ENSMUSG00000053025	Sv2b	synaptic vesicle glycoprotein 2 b	67	46	39	196	178	OC
ID_chr2_6118270_6118614	chr2	6118270	6118614	345	*	92.4242	-2.42307	0.350006	-6.92292	4.42416e-12	7.37605e-10	Intron (ENSMUST00000114942.8/227545, intron 1 of 3)	2	6101190	6130139	28950	2	227545	ENSMUST00000126551.1	11525	ENSMUSG00000045319	Proser2	proline and serine rich 2	37	43	24	145	187	OC
ID_chr1_118711678_118712187	chr1	118711678	118712187	510	*	63.6315	-2.42091	0.349765	-6.92155	4.46729e-12	7.4222e-10	Distal Intergenic	1	118627946	118685168	57223	1	81879	ENSMUST00000027629.9	83732	ENSMUSG00000026380	Tfcp2l1	transcription factor CP2-like 1	26	26	20	149	95	OC
ID_chr18_75250733_75251064	chr18	75250733	75251064	332	*	57.8926	-2.72183	0.393957	-6.90895	4.88249e-12	8.00128e-10	Intron (ENSMUST00000039608.8/69190, intron 16 of 16)	18	75288655	75297317	8663	2	100503117	ENSMUST00000190465.1	46253	ENSMUSG00000102047	2010010A06Rik	RIKEN cDNA 2010010A06 gene	19	17	19	105	115	OC
ID_chr14_76721726_76722283	chr14	76721726	76722283	558	*	67.8606	-2.68595	0.389511	-6.89569	5.36055e-12	8.69569e-10	Distal Intergenic	14	76760131	76762217	2087	1	73883	ENSMUST00000228541.1	-37848	ENSMUSG00000115709	4930431P22Rik	RIKEN cDNA 4930431P22 gene	34	18	15	119	137	OC
ID_chr16_34066542_34067159	chr16	34066542	34067159	618	*	40.4752	-3.23841	0.470362	-6.88492	5.78202e-12	9.31642e-10	Intron (ENSMUST00000114973.8/545156, intron 1 of 26)	16	33969073	34095987	126915	2	545156	ENSMUST00000114973.8	28828	ENSMUSG00000061751	Kalrn	kalirin, RhoGEF kinase	14	8	7	109	64	OC
ID_chr12_101766511_101766876	chr12	101766511	101766876	366	*	60.7612	-2.50955	0.365945	-6.85773	6.99643e-12	1.0828e-09	Intron (ENSMUST00000021603.8/23876, intron 6 of 10)	12	101645443	101718523	73081	2	74413	ENSMUST00000162735.7	-47988	ENSMUSG00000021187	Tc2n	tandem C2 domains, nuclear	29	22	15	140	95	OC
ID_chr8_20513413_20514113	chr8	20513413	20514113	701	*	98.0405	-2.01302	0.293555	-6.85738	7.01327e-12	1.0828e-09	Distal Intergenic	8	20385782	20424814	39033	2	381598	ENSMUST00000140111.7	-88599	ENSMUSG00000071793	2610005L07Rik	cadherin 11 pseudogene	43	40	53	190	153	OC
ID_chr2_147298217_147298903	chr2	147298217	147298903	687	*	96.173	-2.0046	0.292581	-6.85145	7.31027e-12	1.12144e-09	Intron (ENSMUST00000136998.2/100313531, intron 3 of 5)	2	147361925	147366362	4438	1	18503	ENSMUST00000126068.8	-63022	ENSMUSG00000037034	Pax1	paired box 1	41	48	45	183	152	OC
ID_chr5_32158203_32158823	chr5	32158203	32158823	621	*	50.1774	-3.30539	0.484439	-6.82312	8.9083e-12	1.32839e-09	Distal Intergenic	5	32146521	32153713	7193	1	14284	ENSMUST00000202169.1	11682	ENSMUSG00000029135	Fosl2	fos-like antigen 2	12	3	19	144	74	OC
ID_chr11_106967635_106967933	chr11	106967635	106967933	299	*	32.1477	-4.00513	0.587315	-6.8194	9.14223e-12	1.35905e-09	Distal Intergenic	11	106991618	106992627	1010	2	16647	ENSMUST00000156495.1	24694	ENSMUSG00000018362	Kpna2	karyopherin (importin) alpha 2	2	5	7	91	54	OC
ID_chr7_59767431_59767785	chr7	59767431	59767785	355	*	94.5731	-2.1177	0.311407	-6.80043	1.0431e-11	1.5411e-09	Intron (ENSMUST00000185693.6/52480, intron 1 of 5)	7	59751489	59751582	94	2	64243	ENSMUST00000178530.1	-15849	ENSMUSG00000096019	Gm26504	predicted gene, 26504	36	34	54	196	144	OC
ID_chr13_60267556_60267925	chr13	60267556	60267925	370	*	70.998	-2.27148	0.334064	-6.79952	1.04967e-11	1.54604e-09	Distal Intergenic	13	60205471	60216023	10553	1	100503759	ENSMUST00000224064.1	62085	ENSMUSG00000050765	Gm5084	predicted gene 5084	34	29	24	140	119	OC
ID_chr7_89835591_89836011	chr7	89835591	89836011	421	*	94.035	-2.10114	0.312849	-6.71613	1.86608e-11	2.57476e-09	Intron (ENSMUST00000032856.12/109264, intron 7 of 13)	7	89829282	89851962	22681	1	109264	ENSMUST00000032853.8	6309	ENSMUSG00000030621	Me3	malic enzyme 3, NADP(+)-dependent, mitochondrial	33	43	48	175	156	OC
ID_chr10_117025655_117026173	chr10	117025655	117026173	519	*	39.7994	-3.67566	0.55065	-6.67512	2.47032e-11	3.32254e-09	Distal Intergenic	10	117045341	117046768	1428	1	237560	ENSMUST00000073834.4	-19168	ENSMUSG00000060187	Lrrc10	leucine rich repeat containing 10	1	8	12	96	75	OC
ID_chr16_63833207_63834468	chr16	63833207	63834468	1262	*	75.3504	-2.12951	0.319656	-6.66187	2.70358e-11	3.58605e-09	Intron (ENSMUST00000064405.7/13837, intron 2 of 16)	16	63611023	63863413	252391	2	13837	ENSMUST00000232461.1	28945	ENSMUSG00000052504	Epha3	Eph receptor A3	35	30	34	151	119	OC
ID_chr8_91054211_91054691	chr8	91054211	91054691	481	*	71.9993	-2.28458	0.34992	-6.52888	6.62652e-11	7.99444e-09	3' UTR	8	91070057	91123844	53788	1	19651	ENSMUST00000034091.7	-15366	ENSMUSG00000031666	Rbl2	RB transcriptional corepressor like 2	31	26	30	123	134	OC
ID_chr4_124214799_124215362	chr4	124214799	124215362	564	*	34.1172	-3.32974	0.511442	-6.5105	7.49033e-11	8.90236e-09	Distal Intergenic	4	124450235	124451285	1051	2	78460	ENSMUST00000156566.1	235923	NA	1700057H15Rik	RIKEN cDNA 1700057H15 gene	9	8	6	96	52	OC
ID_chr1_128398993_128399408	chr1	128398993	128399408	416	*	72.8647	-2.26505	0.351616	-6.44183	1.18038e-10	1.34306e-08	Intron (ENSMUST00000027602.14/226414, intron 4 of 15)	1	128363707	128417359	53653	2	226414	ENSMUST00000027602.14	17951	ENSMUSG00000026356	Dars	aspartyl-tRNA synthetase	32	28	29	120	138	OC
ID_chr5_110703872_110704548	chr5	110703872	110704548	677	*	78.9419	-2.35748	0.366556	-6.43143	1.26413e-10	1.42151e-08	Intron (ENSMUST00000041558.14/75560, intron 20 of 51)	5	110697341	110707943	10603	2	75560	ENSMUST00000125325.1	3395	ENSMUSG00000029505	Ep400	E1A binding protein p400	34	34	24	117	162	OC
ID_chr9_25076019_25076297	chr9	25076019	25076297	279	*	30.5883	-3.71376	0.578011	-6.42507	1.31807e-10	1.45826e-08	Distal Intergenic	9	25108132	25151820	43689	2	80517	ENSMUST00000008573.8	75523	ENSMUSG00000008429	Herpud2	HERPUD family member 2	3	8	5	71	60	OC
ID_chr12_69416869_69417296	chr12	69416869	69417296	428	*	56.6854	-2.71459	0.423597	-6.40842	1.4704e-10	1.61933e-08	Distal Intergenic	12	69372150	69373783	1634	1	11845	ENSMUST00000050063.8	44719	ENSMUSG00000044147	Arf6	ADP-ribosylation factor 6	16	26	12	99	115	OC
ID_chr4_135641452_135641950	chr4	135641452	135641950	499	*	28.4643	-3.72912	0.582508	-6.40184	1.53519e-10	1.68681e-08	Distal Intergenic	4	135627253	135627985	733	1	73937	ENSMUST00000148529.1	14199	ENSMUSG00000086788	1700029M20Rik	RIKEN cDNA 1700029M20 gene	6	5	4	78	48	OC
ID_chr5_100222990_100223792	chr5	100222990	100223792	803	*	51.1157	-2.54148	0.398087	-6.38422	1.72274e-10	1.85885e-08	Intron (ENSMUST00000150506.1/ENSMUST00000150506.1, intron 4 of 4)	5	100210708	100216741	6034	1	69571	ENSMUST00000188902.1	12282	ENSMUSG00000100157	2310034O05Rik	RIKEN cDNA 2310034O05 gene	21	15	18	101	92	OC
ID_chr2_131902938_131903263	chr2	131902938	131903263	326	*	65.3031	-2.30761	0.365827	-6.30793	2.82794e-10	2.90142e-08	Distal Intergenic	2	131909928	131938429	28502	1	19122	ENSMUST00000091288.12	-6665	ENSMUSG00000079037	Prnp	prion protein	27	29	22	112	122	OC
ID_chr5_15027421_15027728	chr5	15027421	15027728	308	*	80.9139	-2.02477	0.324959	-6.23085	4.63925e-10	4.50017e-08	Distal Intergenic	5	15028950	15032998	4049	2	66773	ENSMUST00000167908.1	5270	ENSMUSG00000091897	Gm17019	predicted gene 17019	40	37	35	135	142	OC
ID_chr16_35130023_35130502	chr16	35130023	35130502	480	*	34.5137	-3.12517	0.501956	-6.226	4.78501e-10	4.58595e-08	Distal Intergenic	16	35154877	35305738	150862	1	224129	ENSMUST00000114913.2	-24375	ENSMUSG00000022840	Adcy5	adenylate cyclase 5	9	7	10	74	66	OC
ID_chr16_33880714_33881024	chr16	33880714	33881024	311	*	31.9843	-3.37733	0.542614	-6.22419	4.84043e-10	4.61147e-08	Intron (ENSMUST00000115028.10/16419, intron 4 of 14)	16	33885026	33910585	25560	1	16419	ENSMUST00000134262.7	-4002	ENSMUSG00000022817	Itgb5	integrin beta 5	10	3	8	86	52	OC
ID_chr8_46600999_46601415	chr8	46600999	46601415	417	*	46.0524	-2.61079	0.421968	-6.18717	6.12527e-10	5.67782e-08	Intron (ENSMUST00000211400.1/408022, intron 5 of 14)	8	46586653	46592613	5961	2	408022	ENSMUST00000123328.1	-8386	ENSMUSG00000038225	Primpol	primase and polymerase (DNA-directed)	19	17	11	93	83	OC
ID_chr12_109749769_109750282	chr12	109749769	109750282	514	*	91.7557	-2.12349	0.344745	-6.1596	7.29293e-10	6.62877e-08	Promoter (1-2kb)	12	109747964	109749458	1495	1	100040724	ENSMUST00000182300.1	1805	ENSMUSG00000097391	Mirg	miRNA containing gene	36	48	36	135	178	OC
ID_chr18_78163015_78163498	chr18	78163015	78163498	484	*	39.0421	-2.78479	0.453162	-6.14524	7.98431e-10	7.15251e-08	5' UTR	18	78146148	78179134	32987	2	27411	ENSMUST00000237290.1	15636	ENSMUSG00000024552	Slc14a2	solute carrier family 14 (urea transporter), member 2	12	14	10	95	62	OC
ID_chr13_99475368_99475985	chr13	99475368	99475985	618	*	105.609	-2.00762	0.326744	-6.14433	8.02993e-10	7.17999e-08	Promoter (1-2kb)	13	99441650	99477081	35432	2	17755	ENSMUST00000224605.1	1096	ENSMUSG00000052727	Map1b	microtubule-associated protein 1B	43	41	62	163	193	OC
ID_chr4_32504179_32504523	chr4	32504179	32504523	345	*	35.6607	-2.95987	0.481849	-6.14273	8.11126e-10	7.19908e-08	Intron (ENSMUST00000108180.8/12014, intron 4 of 6)	4	32501505	32502626	1122	1	12014	ENSMUST00000146748.1	2674	ENSMUSG00000040270	Bach2	BTB and CNC homology, basic leucine zipper transcription factor 2	13	10	7	90	57	OC
ID_chr2_35768264_35769039	chr2	35768264	35769039	776	*	78.3717	-2.04532	0.332991	-6.14226	8.13539e-10	7.20717e-08	Intron (ENSMUST00000028248.10/74410, intron 9 of 9)	2	35819190	35823385	4196	1	77665	ENSMUST00000139455.1	-50151	ENSMUSG00000086449	9030204H09Rik	RIKEN cDNA 9030204H09 gene	51	33	25	145	129	OC
ID_chr1_90633511_90634124	chr1	90633511	90634124	614	*	68.5634	-2.29189	0.375918	-6.09679	1.08218e-09	9.31221e-08	Distal Intergenic	1	90611580	90612622	1043	1	108679	ENSMUST00000186882.1	21931	ENSMUSG00000034432	Cops8	COP9 signalosome subunit 8	34	25	24	104	137	OC
ID_chr7_34342094_34342599	chr7	34342094	34342599	506	*	64.0692	-2.47284	0.405926	-6.09184	1.11618e-09	9.57561e-08	Distal Intergenic	7	34344663	34353495	8833	2	67070	ENSMUST00000206830.1	10896	ENSMUSG00000066568	Lsm14a	LSM14A mRNA processing body assembly factor	17	20	32	106	127	OC
ID_chr15_103295751_103296153	chr15	103295751	103296153	403	*	53.1937	-2.36966	0.39002	-6.07572	1.2343e-09	1.05081e-07	Intron (ENSMUST00000229549.1/56447, intron 5 of 6)	15	103285125	103285221	97	1	724064	ENSMUST00000083626.1	10626	ENSMUSG00000065560	Mir148b	microRNA 148b	25	23	14	106	91	OC
ID_chr9_95801754_95802307	chr9	95801754	95802307	554	*	66.6906	-2.045	0.336778	-6.07226	1.26119e-09	1.07105e-07	Intron (ENSMUST00000093800.8/102502, intron 1 of 15)	9	95784181	95815406	31226	2	102502	ENSMUST00000119760.1	13099	ENSMUSG00000049493	Pls1	plastin 1 (I-isoform)	34	34	24	143	96	OC
ID_chr15_59618280_59618752	chr15	59618280	59618752	473	*	57.6573	-2.29313	0.378836	-6.05311	1.42077e-09	1.19474e-07	Exon (ENSMUST00000229684.1/ENSMUST00000229684.1, exon 1 of 2)	15	59648350	59657099	8750	1	211770	ENSMUST00000067543.7	-29598	ENSMUSG00000032501	Trib1	tribbles pseudokinase 1	30	21	19	104	104	OC
ID_chr14_40902618_40903109	chr14	40902618	40903109	492	*	68.6728	-2.10889	0.348487	-6.05154	1.43468e-09	1.20433e-07	Distal Intergenic	14	40860383	40893266	32884	2	328381	ENSMUST00000225854.1	-9352	ENSMUSG00000037833	Sh2d4b	SH2 domain containing 4B	37	36	19	139	107	OC
ID_chr2_128306655_128307115	chr2	128306655	128307115	461	*	71.5623	-2.22159	0.368443	-6.02967	1.6429e-09	1.35542e-07	Intron (ENSMUST00000225087.1/100043424, intron 2 of 6)	2	128372107	128428893	56787	2	100043424	ENSMUST00000125354.1	121778	ENSMUSG00000074813	Morrbid	myeloid RNA regulator of BCL2L11 induced cell death	46	18	27	130	126	OC
ID_chr5_143488606_143489023	chr5	143488606	143489023	418	*	36.3789	-2.93577	0.487088	-6.02719	1.66836e-09	1.37406e-07	Promoter (1-2kb)	5	143486678	143489994	3317	1	231871	ENSMUST00000155383.1	1928	ENSMUSG00000039206	Daglb	diacylglycerol lipase, beta	14	11	6	77	68	OC
ID_chr13_99410702_99411172	chr13	99410702	99411172	471	*	47.4765	-2.90994	0.484647	-6.00425	1.92223e-09	1.55645e-07	Promoter (1-2kb)	13	99396924	99412621	15698	2	320893	ENSMUST00000180491.1	1449	NA	6430562O15Rik	RIKEN cDNA 6430562O15 gene	18	17	6	73	107	OC
ID_chr5_140174746_140175213	chr5	140174746	140175213	468	*	95.5158	-2.09388	0.34952	-5.99074	2.08882e-09	1.67318e-07	Promoter (<=1kb)	5	140008694	140174918	166225	2	17120	ENSMUST00000199237.4	0	ENSMUSG00000029554	Mad1l1	MAD1 mitotic arrest deficient 1-like 1	50	40	38	126	194	OC
ID_chr7_112238791_112239173	chr7	112238791	112239173	383	*	50.2235	-2.37622	0.396946	-5.98625	2.1474e-09	1.70994e-07	Intron (ENSMUST00000050149.11/320878, intron 2 of 19)	7	112225890	112348368	122479	1	320878	ENSMUST00000106648.7	12901	ENSMUSG00000038244	Mical2	microtubule associated monooxygenase, calponin and LIM domain containing 2	22	15	21	100	86	OC
ID_chr18_49986683_49987151	chr18	49986683	49987151	469	*	69.294	-2.50609	0.420265	-5.96312	2.47461e-09	1.9447e-07	Intron (ENSMUST00000148989.2/106869, intron 1 of 1)	18	49979535	50107173	127639	1	106869	ENSMUST00000153545.1	7148	ENSMUSG00000062210	Tnfaip8	tumor necrosis factor, alpha-induced protein 8	16	23	34	102	147	OC
ID_chr5_36414766_36415311	chr5	36414766	36415311	546	*	86.4083	-2.32777	0.390896	-5.95496	2.60129e-09	2.02437e-07	Distal Intergenic	5	36150203	36398139	247937	2	81840	ENSMUST00000070720.7	-16627	ENSMUSG00000029093	Sorcs2	sortilin-related VPS10 domain containing receptor 2	38	26	38	106	191	OC
ID_chr18_32643958_32644585	chr18	32643958	32644585	628	*	78.342	-2.10699	0.35416	-5.94925	2.69371e-09	2.08615e-07	Distal Intergenic	18	32528322	32560034	31713	2	71683	ENSMUST00000174459.1	-83924	ENSMUSG00000090523	Gypc	glycophorin C	39	20	45	145	131	OC
ID_chr15_78624426_78625015	chr15	78624426	78625015	590	*	85.5854	-2.03374	0.342725	-5.93403	2.95589e-09	2.25644e-07	Distal Intergenic	15	78611233	78619121	7889	1	72318	ENSMUST00000230583.1	13193	ENSMUSG00000018008	Cyth4	cytohesin 4	41	48	29	132	158	OC
ID_chr16_91780613_91781244	chr16	91780613	91781244	632	*	47.9267	-2.54305	0.428882	-5.92948	3.03904e-09	2.31623e-07	Promoter (<=1kb)	16	91782161	91818629	36469	1	16443	ENSMUST00000135057.1	-917	ENSMUSG00000022957	Itsn1	intersectin 1 (SH3 domain protein 1A)	14	12	24	102	81	OC
ID_chr6_143148869_143149232	chr6	143148869	143149232	364	*	67.1914	-2.08105	0.351439	-5.92149	3.19032e-09	2.42001e-07	Exon (ENSMUST00000204101.1/102633311, exon 3 of 9)	6	143109214	143153931	44718	2	102633311	ENSMUST00000204101.1	4699	ENSMUSG00000108094	Gm31108	predicted gene, 31108	27	36	27	122	113	OC
ID_chr5_90759108_90759598	chr5	90759108	90759598	491	*	58.4592	-2.40881	0.409015	-5.8893	3.87846e-09	2.89174e-07	Promoter (<=1kb)	5	90759360	90761624	2265	1	20311	ENSMUST00000202380.1	0	ENSMUSG00000029371	Cxcl5	chemokine (C-X-C motif) ligand 5	23	11	32	122	97	OC
ID_chr12_112783682_112784607	chr12	112783682	112784607	926	*	59.299	-2.1218	0.360468	-5.88625	3.95065e-09	2.93644e-07	Exon (ENSMUST00000124526.1/ENSMUST00000124526.1, exon 7 of 7)	12	112766544	112767561	1018	1	104759	ENSMUST00000222886.1	17138	ENSMUSG00000052160	Pld4	phospholipase D family, member 4	25	29	24	115	96	OC
ID_chr14_72869336_72869701	chr14	72869336	72869701	366	*	42.9266	-2.67196	0.454911	-5.8736	4.2643e-09	3.1356e-07	Distal Intergenic	14	72537946	72710003	172058	2	319448	ENSMUST00000089017.11	-159333	ENSMUSG00000033487	Fndc3a	fibronectin type III domain containing 3A	14	18	10	77	85	OC
ID_chr5_15533218_15533487	chr5	15533218	15533487	270	*	73.7083	-2.081	0.354923	-5.86323	4.53941e-09	3.29749e-07	Intron (ENSMUST00000178227.5/ENSMUST00000178227.5, intron 2 of 2)	5	15524456	15529222	4767	2	100861755	ENSMUST00000196384.1	-3996	ENSMUSG00000106445	Gm21190	predicted gene, 21190	36	27	36	115	137	OC
ID_chr8_55518258_55518823	chr8	55518258	55518823	566	*	48.0666	-2.32588	0.397425	-5.85236	4.84645e-09	3.48364e-07	Distal Intergenic	8	55870912	55906948	36037	2	244486	ENSMUST00000053441.4	388125	ENSMUSG00000046258	Adam29	a disintegrin and metallopeptidase domain 29	20	16	21	106	74	OC
ID_chr4_56421602_56422096	chr4	56421602	56422096	495	*	54.5532	-2.37887	0.406969	-5.84534	5.05524e-09	3.60137e-07	Distal Intergenic	4	56740005	56741443	1439	2	11471	ENSMUST00000095080.4	319347	ENSMUSG00000070980	Actl7b	actin-like 7b	22	29	12	105	96	OC
ID_chr5_32930726_32931089	chr5	32930726	32931089	364	*	55.8809	-2.37896	0.40805	-5.83007	5.54034e-09	3.88926e-07	Intron (ENSMUST00000049780.12/277854, intron 24 of 32)	5	32933950	32938191	4242	1	277854	ENSMUST00000238200.1	-2861	ENSMUSG00000037426	Depdc5	DEP domain containing 5	21	23	20	86	113	OC
ID_chr11_109593617_109593931	chr11	109593617	109593931	315	*	34.2463	-3.29037	0.564483	-5.829	5.57607e-09	3.90862e-07	Intron (ENSMUST00000103060.9/52639, intron 4 of 12)	11	109573331	109611432	38102	2	52639	ENSMUST00000103060.9	17501	ENSMUSG00000041895	Wipi1	WD repeat domain, phosphoinositide interacting 1	5	5	13	59	77	OC
ID_chr2_117749007_117749401	chr2	117749007	117749401	395	*	49.3115	-2.7294	0.46852	-5.82558	5.69135e-09	3.97166e-07	Distal Intergenic	2	117806678	117812813	6136	2	100504728	ENSMUST00000154409.1	63412	NA	Gm13985	predicted gene 13985	9	22	15	79	105	OC
ID_chr12_5055357_5056518	chr12	5055357	5056518	1162	*	52.7235	-2.20896	0.385424	-5.73125	9.96936e-09	6.45133e-07	Distal Intergenic	12	4982052	4993758	11707	1	320817	ENSMUST00000220408.1	73305	ENSMUSG00000052812	Atad2b	ATPase family, AAA domain containing 2B	27	25	15	108	84	OC
ID_chrX_94905205_94905892	chrX	94905205	94905892	688	*	42.9168	-2.42517	0.426326	-5.68854	1.28128e-08	7.97949e-07	Distal Intergenic	20	94795563	94798183	2621	2	668171	ENSMUST00000117281.1	-107022	NA	Zxda	zinc finger, X-linked, duplicated A	14	15	19	99	65	OC
ID_chrX_170843465_170844096	chrX	170843465	170844096	632	*	89.7677	-2.02282	0.356302	-5.67726	1.36869e-08	8.44714e-07	Distal Intergenic	20	170672644	170678054	5411	1	107626	ENSMUST00000178693.1	170821	ENSMUSG00000093806	Asmt	acetylserotonin O-methyltransferase	24	42	56	167	145	OC
ID_chr5_67377231_67377659	chr5	67377231	67377659	429	*	59.7729	-2.04751	0.360774	-5.67531	1.38437e-08	8.52205e-07	Distal Intergenic	5	67332099	67353355	21257	1	109108	ENSMUST00000161169.2	45132	ENSMUSG00000029221	Slc30a9	solute carrier family 30 (zinc transporter), member 9	30	29	23	108	100	OC
ID_chr7_59859241_59859895	chr7	59859241	59859895	655	*	58.8998	-2.03299	0.358282	-5.67429	1.39265e-08	8.56204e-07	Exon (ENSMUST00000187666.1/ENSMUST00000187666.1, exon 2 of 3)	7	59619158	59874749	255592	2	52480	ENSMUST00000185693.6	14854	NA	Snhg14	small nucleolar RNA host gene 14	26	26	29	115	92	OC
ID_chr10_44861670_44862009	chr10	44861670	44862009	340	*	44.6158	-2.4516	0.432279	-5.67134	1.41687e-08	8.69978e-07	Exon (ENSMUST00000214570.1/ENSMUST00000214570.1, exon 2 of 3)	10	45067203	45167198	99996	1	19072	ENSMUST00000099858.3	-205194	ENSMUSG00000019849	Prep	prolyl endopeptidase	24	10	16	92	76	OC
ID_chr2_93791521_93791994	chr2	93791521	93791994	474	*	65.738	-2.04745	0.361081	-5.67034	1.42514e-08	8.73581e-07	Intron (ENSMUST00000184931.7/14043, intron 7 of 11)	2	93762561	93795989	33429	2	14043	ENSMUST00000152344.1	3995	ENSMUSG00000027198	Ext2	exostosin glycosyltransferase 2	22	34	33	124	106	OC
ID_chr13_5837354_5837691	chr13	5837354	5837691	338	*	41.7557	-2.707	0.478126	-5.66169	1.4989e-08	9.13337e-07	Distal Intergenic	13	5855515	5857561	2047	2	71867	ENSMUST00000223142.1	19870	ENSMUSG00000100625	1700016G22Rik	RIKEN cDNA 1700016G22 gene	13	18	9	68	88	OC
ID_chr9_122022731_122023215	chr9	122022731	122023215	485	*	57.2792	-2.29574	0.406183	-5.652	1.58593e-08	9.6028e-07	Exon (ENSMUST00000213810.1/ENSMUST00000213810.1, exon 2 of 2)	9	121983251	121997110	13860	2	215494	ENSMUST00000214511.1	-25621	ENSMUSG00000066235	Pomgnt2	protein O-linked mannose beta 1,4-N-acetylglucosaminyltransferase 2	17	25	26	93	110	OC
ID_chr6_30252430_30252975	chr6	30252430	30252975	546	*	43.1483	-2.33991	0.416149	-5.62277	1.87917e-08	1.11258e-06	Intron (ENSMUST00000102993.9/22214, intron 3 of 6)	6	30214809	30243803	28995	2	22214	ENSMUST00000128141.7	-8627	ENSMUSG00000039159	Ube2h	ubiquitin-conjugating enzyme E2H	20	15	16	92	69	OC
ID_chr17_30438879_30439233	chr17	30438879	30439233	355	*	44.1873	-2.31509	0.41256	-5.61152	2.00552e-08	1.18011e-06	Intron (ENSMUST00000168787.7/224671, intron 6 of 10)	17	30296954	30446140	149187	2	224671	ENSMUST00000235555.1	6907	ENSMUSG00000062202	Btbd9	BTB (POZ) domain containing 9	21	18	14	93	71	OC
ID_chr8_12905231_12905639	chr8	12905231	12905639	409	*	35.0872	-2.71911	0.485321	-5.60271	2.1103e-08	1.22673e-06	Intron (ENSMUST00000095456.9/17207, intron 2 of 29)	8	12915256	13020905	105650	1	17207	ENSMUST00000173099.7	-9617	ENSMUSG00000031442	Mcf2l	mcf.2 transforming sequence-like	17	7	10	81	58	OC
ID_chr1_184072553_184072843	chr1	184072553	184072843	291	*	37.6282	-2.62612	0.46955	-5.59284	2.23388e-08	1.28457e-06	Intron (ENSMUST00000048655.7/63953, intron 3 of 3)	1	184034381	184075636	41256	1	63953	ENSMUST00000048655.7	38172	ENSMUSG00000039384	Dusp10	dual specificity phosphatase 10	13	10	15	105	48	OC
ID_chr8_25261121_25261665	chr8	25261121	25261665	545	*	44.95	-2.34416	0.420659	-5.57258	2.51e-08	1.42627e-06	Distal Intergenic	8	25182759	25256588	73830	2	320165	ENSMUST00000209827.1	-4533	ENSMUSG00000065954	Tacc1	transforming, acidic coiled-coil containing protein 1	22	12	19	90	76	OC
ID_chr17_10040953_10041363	chr17	10040953	10041363	411	*	53.7836	-2.11128	0.380358	-5.55079	2.84389e-08	1.5823e-06	Distal Intergenic	17	10209093	10213574	4482	2	19317	ENSMUST00000232721.1	172211	ENSMUSG00000062078	Qk	quaking	22	20	29	114	80	OC
ID_chr5_99572428_99573104	chr5	99572428	99573104	677	*	43.9537	-2.42222	0.436898	-5.54414	2.95396e-08	1.63974e-06	Intron (ENSMUST00000209346.1/320292, intron 2 of 16)	5	99217426	99728812	511387	2	320292	ENSMUST00000209346.1	155708	ENSMUSG00000089809	Rasgef1b	RasGEF domain family, member 1B	12	22	15	89	75	OC
ID_chr2_173132935_173133338	chr2	173132935	173133338	404	*	32.6517	-2.74304	0.49511	-5.54026	3.02016e-08	1.67262e-06	Exon (ENSMUST00000153523.1/74161, exon 3 of 3)	2	173124749	173133204	8456	1	74161	ENSMUST00000153523.1	8186	ENSMUSG00000087382	Ctcflos	CCCTC-binding factor (zinc finger protein)-like, opposite strand	13	7	11	80	51	OC
ID_chr16_18705145_18705829	chr16	18705145	18705829	685	*	67.4766	-2.07645	0.374939	-5.5381	3.05776e-08	1.68567e-06	Distal Intergenic	16	18776847	18778262	1416	1	12741	ENSMUST00000043577.2	-71018	ENSMUSG00000041378	Cldn5	claudin 5	34	29	28	97	131	OC
ID_chr8_20096550_20097420	chr8	20096550	20097420	871	*	59.0814	-2.02338	0.365537	-5.53536	3.10598e-08	1.70442e-06	Distal Intergenic	8	20262613	20283266	20654	2	547150	ENSMUST00000150051.7	185846	ENSMUSG00000071796	6820431F20Rik	cadherin 11 pseudogene	25	33	24	140	75	OC
ID_chr3_31122804_31123336	chr3	31122804	31123336	533	*	38.0228	-2.7136	0.491541	-5.5206	3.37851e-08	1.82478e-06	Downstream (<=300bp)	3	31096833	31118991	22159	1	20482	ENSMUST00000118204.1	25971	ENSMUSG00000027660	Skil	SKI-like	9	16	11	65	78	OC
ID_chr3_145852781_145853159	chr3	145852781	145853159	379	*	36.5337	-2.66343	0.482587	-5.51907	3.40806e-08	1.83454e-06	Exon (ENSMUST00000029845.14/69219, exon 4 of 6)	3	145810479	145889295	78817	1	69219	ENSMUST00000127193.1	42302	ENSMUSG00000028194	Ddah1	dimethylarginine dimethylaminohydrolase 1	14	11	11	63	74	OC
ID_chr1_184069746_184070036	chr1	184069746	184070036	291	*	38.501	-2.58964	0.469628	-5.51424	3.50286e-08	1.87716e-06	Intron (ENSMUST00000048655.7/63953, intron 3 of 3)	1	184034381	184075636	41256	1	63953	ENSMUST00000048655.7	35365	ENSMUSG00000039384	Dusp10	dual specificity phosphatase 10	8	15	16	86	63	OC
ID_chr3_15159635_15160063	chr3	15159635	15160063	429	*	43.4044	-2.33106	0.422862	-5.51258	3.53607e-08	1.89073e-06	Intron (ENSMUST00000194008.1/ENSMUST00000194008.1, intron 3 of 4)	3	15296551	15332302	35752	2	751864	ENSMUST00000108361.1	172239	ENSMUSG00000078783	Gm9733	predicted gene 9733	14	20	17	94	68	OC
ID_chr5_96620272_96620642	chr5	96620272	96620642	371	*	41.0101	-2.62747	0.477667	-5.50063	3.78435e-08	2.00784e-06	Intron (ENSMUST00000036019.4/231470, intron 20 of 73)	5	96617581	96636878	19298	1	231470	ENSMUST00000199204.4	2691	ENSMUSG00000034687	Fras1	Fraser extracellular matrix complex subunit 1	14	14	13	61	89	OC
ID_chr11_108267148_108267989	chr11	108267148	108267989	842	*	38.2742	-2.63356	0.47988	-5.48796	4.06613e-08	2.14078e-06	Intron (ENSMUST00000059595.10/18750, intron 2 of 16)	11	108343354	108395905	52552	1	11818	ENSMUST00000133383.7	-75365	ENSMUSG00000000049	Apoh	apolipoprotein H	8	14	16	105	50	OC
ID_chr3_19000139_19000489	chr3	19000139	19000489	351	*	64.4956	-2.26126	0.41454	-5.45488	4.90063e-08	2.52748e-06	Distal Intergenic	3	19131402	19163065	31664	2	74252	ENSMUST00000029125.9	162576	ENSMUSG00000027599	Armc1	armadillo repeat containing 1	34	35	11	108	121	OC
ID_chr9_75541517_75542029	chr9	75541517	75542029	513	*	51.2532	-2.34737	0.430577	-5.45167	4.98981e-08	2.56796e-06	Promoter (<=1kb)	9	75516558	75541707	25150	2	50875	ENSMUST00000214171.1	0	ENSMUSG00000058587	Tmod3	tropomodulin 3	23	19	18	73	107	OC
ID_chr18_42717988_42718466	chr18	42717988	42718466	479	*	47.155	-2.42965	0.445838	-5.44963	5.04734e-08	2.59478e-06	Intron (ENSMUST00000136118.7/72930, intron 4 of 8)	18	42577881	42579652	1772	2	240239	ENSMUST00000054738.4	-138336	ENSMUSG00000042816	Gpr151	G protein-coupled receptor 151	26	21	7	119	65	OC
ID_chr16_34952324_34953048	chr16	34952324	34953048	725	*	60.7828	-2.03873	0.374125	-5.44933	5.05599e-08	2.59645e-06	Promoter (<=1kb)	16	34953058	34963734	10677	1	107589	ENSMUST00000232066.1	-10	ENSMUSG00000022836	Mylk	myosin, light polypeptide kinase	35	18	31	109	102	OC
ID_chr13_106700054_106700547	chr13	106700054	106700547	494	*	50.0548	-2.40244	0.441916	-5.43642	5.4362e-08	2.77096e-06	Distal Intergenic	13	106811888	106836321	24434	2	76582	ENSMUST00000191312.1	135774	ENSMUSG00000042590	Ipo11	importin 11	13	13	30	104	83	OC
ID_chr18_25548401_25548818	chr18	25548401	25548818	418	*	44.3429	-2.61919	0.483901	-5.41265	6.20994e-08	3.09955e-06	Intron (ENSMUST00000115816.2/108013, intron 2 of 12)	18	25487268	25501239	13972	2	108013	ENSMUST00000226091.1	-47162	ENSMUSG00000024268	Celf4	CUGBP, Elav-like family member 4	17	22	6	75	90	OC
ID_chr14_40912139_40912799	chr14	40912139	40912799	661	*	49.813	-2.1168	0.391931	-5.40094	6.62912e-08	3.27136e-06	Intron (ENSMUST00000047652.5/52588, intron 6 of 8)	14	40860383	40893266	32884	2	328381	ENSMUST00000225854.1	-18873	ENSMUSG00000037833	Sh2d4b	SH2 domain containing 4B	21	24	21	122	63	OC
ID_chr14_77512267_77512876	chr14	77512267	77512876	610	*	33.5666	-2.80311	0.519087	-5.40007	6.6614e-08	3.28392e-06	Intron (ENSMUST00000022589.8/239188, intron 7 of 18)	14	77479483	77506868	27386	2	629678	ENSMUST00000088880.10	-5399	ENSMUSG00000067973	Gm6994	predicted gene 6994	15	4	12	90	48	OC
ID_chr11_96747461_96748121	chr11	96747461	96748121	661	*	83.5388	-2.06854	0.383392	-5.39535	6.83914e-08	3.35432e-06	Intron (ENSMUST00000103154.10/78473, intron 11 of 12)	11	96770098	96771050	953	2	74479	ENSMUST00000125025.1	22929	ENSMUSG00000020876	Snx11	sorting nexin 11	34	59	20	140	148	OC
ID_chrY_90840970_90841642	chrY	90840970	90841642	673	*	53.2943	-2.15889	0.400239	-5.39402	6.88999e-08	3.37581e-06	Intron (ENSMUST00000189352.1/ENSMUST00000189352.1, intron 1 of 3)	21	90790451	90816465	26015	1	170942	ENSMUST00000238471.1	50519	ENSMUSG00000096768	Erdr1	erythroid differentiation regulator 1	16	24	28	102	88	OC
ID_chr13_53201542_53201962	chr13	53201542	53201962	421	*	54.7595	-2.08	0.385677	-5.39311	6.92484e-08	3.38943e-06	Intron (ENSMUST00000130235.7/26564, intron 1 of 8)	13	53131960	53275658	143699	2	26564	ENSMUST00000149299.1	73696	ENSMUSG00000021464	Ror2	receptor tyrosine kinase-like orphan receptor 2	30	19	25	94	96	OC
ID_chr16_34930215_34930619	chr16	34930215	34930619	405	*	46.8858	-2.17956	0.404647	-5.38631	7.19183e-08	3.49517e-06	Promoter (<=1kb)	16	34930342	34963846	33505	1	107589	ENSMUST00000231998.1	0	ENSMUSG00000022836	Mylk	myosin, light polypeptide kinase	22	16	22	90	78	OC
ID_chr2_11398491_11398884	chr2	11398491	11398884	394	*	87.903	-2.02869	0.37904	-5.35217	8.69056e-08	4.11525e-06	Promoter (<=1kb)	2	11338366	11398501	60136	2	77543	ENSMUST00000192626.1	0	ENSMUSG00000102674	8030442B05Rik	RIKEN cDNA 8030442B05 gene	48	44	30	105	183	OC
ID_chr5_15019439_15019854	chr5	15019439	15019854	416	*	55.2024	-2.17728	0.407277	-5.34594	8.99478e-08	4.2384e-06	Distal Intergenic	5	15028950	15032998	4049	2	66773	ENSMUST00000167908.1	13144	ENSMUSG00000091897	Gm17019	predicted gene 17019	30	13	28	97	98	OC
ID_chr7_113003744_113004135	chr7	113003744	113004135	392	*	37.6059	-2.5186	0.472608	-5.32914	9.86767e-08	4.59114e-06	Intron (ENSMUST00000210768.1/ENSMUST00000210768.1, intron 2 of 3)	7	112953962	112957457	3496	1	78748	ENSMUST00000182858.1	49782	ENSMUSG00000098132	Rassf10	Ras association (RalGDS/AF-6) domain family (N-terminal) member 10	14	13	13	63	75	OC
ID_chr8_20696446_20697208	chr8	20696446	20697208	763	*	57.416	-2.23179	0.418969	-5.32685	9.99305e-08	4.63153e-06	Distal Intergenic	8	20614919	20640703	25785	1	100861668	ENSMUST00000178438.2	81527	ENSMUSG00000095294	Gm21119	predicted gene, 21119	12	26	32	114	94	OC
ID_chr15_79115170_79115565	chr15	79115170	79115565	396	*	29.1404	-2.76742	0.520386	-5.31802	1.04904e-07	4.82941e-06	Exon (ENSMUST00000040320.9/27008, exon 3 of 16)	15	79109330	79122773	13444	1	27008	ENSMUST00000229004.1	5840	ENSMUSG00000033039	Micall1	microtubule associated monooxygenase, calponin and LIM domain containing -like 1	8	10	9	68	48	OC
ID_chr19_24391732_24392167	chr19	24391732	24392167	436	*	33.5726	-2.60049	0.489613	-5.31132	1.08835e-07	4.98172e-06	Intron (ENSMUST00000112673.8/18719, intron 4 of 13)	19	24295397	24317342	21946	2	18719	ENSMUST00000134360.1	-74390	ENSMUSG00000024867	Pip5k1b	phosphatidylinositol-4-phosphate 5-kinase, type 1 beta	10	10	14	68	60	OC
ID_chr17_50959825_50960640	chr17	50959825	50960640	816	*	36.5994	-2.3927	0.451019	-5.30509	1.12616e-07	5.14499e-06	Intron (ENSMUST00000024717.9/72238, intron 8 of 21)	17	50953993	50984626	30634	2	72238	ENSMUST00000224123.1	23986	ENSMUSG00000023923	Tbc1d5	TBC1 domain family, member 5	15	15	12	83	56	OC
ID_chr1_GL456221_random_98328_98859	chr1_GL456221_random	98328	98859	532	*	44.8548	-2.21959	0.418683	-5.30135	1.1495e-07	5.2317e-06	Distal Intergenic	27	111572	163011	51440	2	114564	ENSMUST00000078827.2	64152	ENSMUSG00000062783	Csprs	component of Sp100-rs	18	21	17	81	79	OC
ID_chr1_84956771_84957525	chr1	84956771	84957525	755	*	54.4842	-2.04971	0.386905	-5.29771	1.17264e-07	5.32693e-06	Distal Intergenic	1	84905898	84935134	29237	2	71781	ENSMUST00000027422.6	-21637	ENSMUSG00000026220	Slc16a14	solute carrier family 16 (monocarboxylic acid transporters), member 14	23	21	30	97	92	OC
ID_chr7_119861517_119862223	chr7	119861517	119862223	707	*	55.6261	-2.11135	0.399295	-5.28769	1.23874e-07	5.5954e-06	Promoter (<=1kb)	7	119857993	119861832	3840	2	233805	ENSMUST00000142120.1	0	ENSMUSG00000048787	Dcun1d3	DCN1, defective in cullin neddylation 1, domain containing 3 (S. cerevisiae)	21	26	26	87	104	OC
ID_chr1_183391154_183391427	chr1	183391154	183391427	274	*	41.8135	-2.2664	0.4325	-5.24022	1.60385e-07	7.00093e-06	Intron (ENSMUST00000097043.10/21339, intron 2 of 12)	1	183388985	183406638	17654	1	21339	ENSMUST00000192076.1	2169	ENSMUSG00000072258	Taf1a	TATA-box binding protein associated factor, RNA polymerase I, A	14	21	16	101	57	OC
ID_chr5_36237895_36239142	chr5	36237895	36239142	1248	*	43.5732	-2.26483	0.432442	-5.23731	1.6293e-07	7.08627e-06	Intron (ENSMUST00000037370.13/81840, intron 1 of 26)	5	36065376	36268479	203104	2	81840	ENSMUST00000135324.7	29337	ENSMUSG00000029093	Sorcs2	sortilin-related VPS10 domain containing receptor 2	17	13	23	84	74	OC
ID_chr2_84549816_84550104	chr2	84549816	84550104	289	*	17.2363	-4.62683	0.886206	-5.22094	1.78014e-07	7.61134e-06	Distal Intergenic	2	84501171	84531322	30152	2	672763	ENSMUST00000139492.1	-18494	ENSMUSG00000087362	Gm13710	predicted gene 13710	0	1	4	50	30	OC
ID_chr6_125265218_125265776	chr6	125265218	125265776	559	*	82.9251	-2.05126	0.393874	-5.20792	1.90965e-07	8.09493e-06	Promoter (<=1kb)	6	125265476	125287286	21811	1	73870	ENSMUST00000204911.2	0	ENSMUSG00000108129	4930417O13Rik	RIKEN cDNA 4930417O13 gene	42	16	55	142	144	OC
ID_chr4_65403273_65403553	chr4	65403273	65403553	281	*	50.3048	-2.03624	0.393145	-5.17937	2.22632e-07	9.27941e-06	Intron (ENSMUST00000084496.2/56079, intron 19 of 21)	4	65604986	65616238	11253	1	69807	ENSMUST00000050850.13	-201433	ENSMUSG00000051675	Trim32	tripartite motif-containing 32	20	21	28	115	67	OC
ID_chr9_15234008_15234651	chr9	15234008	15234651	644	*	35.1817	-2.60498	0.504285	-5.16569	2.39557e-07	9.87347e-06	Distal Intergenic	9	15239045	15259416	20372	1	69137	ENSMUST00000034413.7	-4394	ENSMUSG00000031937	Vstm5	V-set and transmembrane domain containing 5	16	5	15	70	64	OC
ID_chr16_24434569_24435260	chr16	24434569	24435260	692	*	54.7458	-2.21397	0.429516	-5.15456	2.54224e-07	1.03711e-05	Intron (ENSMUST00000231352.1/210126, intron 1 of 6)	16	24448091	24981030	532940	1	210126	ENSMUST00000078988.9	-12831	ENSMUSG00000033306	Lpp	LIM domain containing preferred translocation partner in lipoma	17	32	19	83	107	OC
ID_chr12_112576488_112576884	chr12	112576488	112576884	397	*	35.8931	-2.40002	0.465889	-5.15148	2.58434e-07	1.05072e-05	Distal Intergenic	12	112588784	112614957	26174	1	70435	ENSMUST00000101029.3	-11900	ENSMUSG00000037679	Inf2	inverted formin, FH2 and WH2 domain containing	16	14	11	67	65	OC
ID_chr4_55526317_55526974	chr4	55526317	55526974	658	*	56.872	-2.18691	0.428007	-5.10952	3.22979e-07	1.27116e-05	Distal Intergenic	4	55530603	55531770	1168	2	16600	ENSMUST00000129250.1	4796	ENSMUSG00000003032	Klf4	Kruppel-like factor 4 (gut)	19	18	35	161	59	OC
ID_chr16_22097434_22097987	chr16	22097434	22097987	554	*	48.6642	-2.13185	0.417923	-5.10107	3.37738e-07	1.32166e-05	Intron (ENSMUST00000100052.10/319765, intron 2 of 15)	16	22059074	22089118	30045	2	319765	ENSMUST00000134188.7	-8316	ENSMUSG00000033581	Igf2bp2	insulin-like growth factor 2 mRNA binding protein 2	16	22	25	84	86	OC
ID_chr5_64994186_64994632	chr5	64994186	64994632	447	*	47.2467	-2.18422	0.428201	-5.10091	3.3802e-07	1.32169e-05	Intron (ENSMUST00000031080.14/68303, intron 2 of 13)	5	64972425	65005891	33467	1	68303	ENSMUST00000139366.1	21761	ENSMUSG00000029185	Fam114a1	family with sequence similarity 114, member A1	20	12	28	93	77	OC
ID_chr10_62049850_62050142	chr10	62049850	62050142	293	*	37.3456	-2.71204	0.532173	-5.09617	3.46603e-07	1.35392e-05	Distal Intergenic	10	62108920	62110496	1577	2	69894	ENSMUST00000141144.1	60354	ENSMUSG00000020083	Fam241b	family with sequence similarity 241, member B	7	8	20	63	77	OC
ID_chr1_132109625_132110239	chr1	132109625	132110239	615	*	35.5566	-2.49671	0.492463	-5.06984	3.98141e-07	1.51363e-05	Distal Intergenic	1	132114934	132116255	1322	2	18557	ENSMUST00000189733.1	6016	ENSMUSG00000026437	Cdk18	cyclin-dependent kinase 18	11	9	18	66	66	OC
ID_chr7_112637829_112639177	chr7	112637829	112639177	1349	*	48.7933	-2.05455	0.405592	-5.06556	4.07196e-07	1.53952e-05	Intron (ENSMUST00000146145.3/ENSMUST00000146145.3, intron 2 of 3)	7	112679318	112899459	220142	1	21676	ENSMUST00000084705.11	-40141	ENSMUSG00000055320	Tead1	TEA domain family member 1	18	19	29	102	72	OC
ID_chr2_168721387_168721821	chr2	168721387	168721821	435	*	40.8291	-2.33664	0.462279	-5.05461	4.31268e-07	1.62033e-05	Intron (ENSMUST00000109175.8/11981, intron 1 of 27)	2	168705227	168712962	7736	2	11981	ENSMUST00000156555.1	-8425	ENSMUSG00000027546	Atp9a	ATPase, class II, type 9A	13	25	10	93	61	OC
ID_chr17_25082316_25082631	chr17	25082316	25082631	316	*	24.6823	-3.20275	0.634362	-5.04878	4.44631e-07	1.66662e-05	Promoter (<=1kb)	17	25057702	25083591	25890	2	407831	ENSMUST00000233505.1	960	ENSMUSG00000024168	Tmem204	transmembrane protein 204	8	9	1	50	50	OC
ID_chr18_33292650_33293186	chr18	33292650	33293186	537	*	44.6981	-2.04249	0.405298	-5.03948	4.66786e-07	1.73746e-05	Distal Intergenic	18	33199355	33213862	14508	2	170459	ENSMUST00000025236.8	-78788	ENSMUSG00000024378	Stard4	StAR-related lipid transfer (START) domain containing 4	25	18	19	105	58	OC
ID_chr9_102086053_102086432	chr9	102086053	102086432	380	*	29.8446	-2.59181	0.515057	-5.03209	4.85169e-07	1.79613e-05	Intron (ENSMUST00000035129.13/270190, intron 3 of 15)	9	101922959	101940899	17941	2	270190	ENSMUST00000217184.1	-145154	ENSMUSG00000032537	Ephb1	Eph receptor B1	14	11	6	67	49	OC
ID_chr13_109287604_109288058	chr13	109287604	109288058	455	*	49.2	-2.10702	0.419281	-5.02533	5.02566e-07	1.85055e-05	Intron (ENSMUST00000122041.7/238871, intron 3 of 16)	13	109260654	109951364	690711	1	238871	ENSMUST00000153234.7	26950	ENSMUSG00000021699	Pde4d	phosphodiesterase 4D, cAMP specific	22	20	23	74	94	OC
ID_chr8_19776153_19776623	chr8	19776153	19776623	471	*	46.3496	-2.04702	0.407531	-5.02299	5.08725e-07	1.86914e-05	Distal Intergenic	8	19729576	19753527	23952	1	626415	ENSMUST00000098909.4	46577	ENSMUSG00000096265	4930467E23Rik	RIKEN cDNA 4930467E23 gene	18	20	25	90	73	OC
ID_chr7_59858031_59858332	chr7	59858031	59858332	302	*	31.991	-2.43751	0.48584	-5.01711	5.24547e-07	1.91825e-05	Intron (ENSMUST00000185693.6/52480, intron 1 of 5)	7	59619158	59874749	255592	2	52480	ENSMUST00000185693.6	16417	NA	Snhg14	small nucleolar RNA host gene 14	15	9	12	75	48	OC
ID_chr8_20070455_20071181	chr8	20070455	20071181	727	*	57.8478	-2.00146	0.398925	-5.01713	5.245e-07	1.91825e-05	Distal Intergenic	8	20262613	20283266	20654	2	547150	ENSMUST00000150051.7	212085	ENSMUSG00000071796	6820431F20Rik	cadherin 11 pseudogene	18	24	38	132	76	OC
ID_chr8_110689955_110690325	chr8	110689955	110690325	371	*	56.9241	-2.1239	0.425243	-4.99455	5.89742e-07	2.11954e-05	Intron (ENSMUST00000213003.1/234729, intron 14 of 18)	8	110721476	110741400	19925	1	244654	ENSMUST00000052457.14	-31151	ENSMUSG00000033763	Mtss2	MTSS I-BAR domain containing 2	42	25	10	110	93	OC
ID_chr14_22754711_22755123	chr14	22754711	22755123	413	*	35.2844	-2.27495	0.455675	-4.99249	5.96069e-07	2.1327e-05	Intron (ENSMUST00000075639.10/76633, intron 5 of 6)	14	22596513	22599268	2756	1	76633	ENSMUST00000226003.1	158198	ENSMUSG00000063458	Lrmda	leucine rich melanocyte differentiation associated	15	13	15	77	54	OC
ID_chr1_79835907_79836284	chr1	79835907	79836284	378	*	23.5596	-2.9963	0.601261	-4.98336	6.24907e-07	2.21564e-05	Intron (ENSMUST00000027467.10/20720, intron 1 of 8)	1	79796845	79821322	24478	2	20720	ENSMUST00000189793.6	-14585	ENSMUSG00000026249	Serpine2	serine (or cysteine) peptidase inhibitor, clade E, member 2	5	7	7	46	47	OC
ID_chr13_55114404_55114692	chr13	55114404	55114692	289	*	29.6017	-2.59106	0.523081	-4.95346	7.29048e-07	2.53666e-05	Promoter (1-2kb)	13	55113091	55113973	883	1	26919	ENSMUST00000162288.1	1313	ENSMUSG00000021481	Zfp346	zinc finger protein 346	7	11	12	61	52	OC
ID_chr10_85953443_85953760	chr10	85953443	85953760	318	*	56.9842	-2.01184	0.406327	-4.95128	7.37272e-07	2.56157e-05	Exon (ENSMUST00000001834.3/28088, exon 3 of 12)	10	85948860	85955779	6920	2	28088	ENSMUST00000139413.1	2019	ENSMUSG00000001783	Rtcb	RNA 2',3'-cyclic phosphate and 5'-OH ligase	16	26	36	107	91	OC
ID_chr8_14970691_14971036	chr8	14970691	14971036	346	*	44.0512	-2.01905	0.408752	-4.93954	7.83065e-07	2.69339e-05	Intron (ENSMUST00000084207.11/234094, intron 18 of 28)	8	14990359	14991124	766	1	234094	ENSMUST00000162444.1	-19323	ENSMUSG00000071176	Arhgef10	Rho guanine nucleotide exchange factor (GEF) 10	19	19	23	91	65	OC
ID_chr17_28270087_28270529	chr17	28270087	28270529	443	*	41.9204	-2.20521	0.446486	-4.93904	7.85094e-07	2.6965e-05	Promoter (1-2kb)	17	28271708	28273163	1456	1	69050	ENSMUST00000144200.1	-1179	ENSMUSG00000002250	1810013A23Rik	RIKEN cDNA 1810013A23 gene	21	16	16	65	81	OC
ID_chr4_145322211_145322479	chr4	145322211	145322479	269	*	42.0692	-2.35219	0.477854	-4.92241	8.5486e-07	2.9029e-05	Distal Intergenic	4	145267139	145315164	48026	2	21941	ENSMUST00000123027.1	-7047	ENSMUSG00000028602	Tnfrsf8	tumor necrosis factor receptor superfamily, member 8	27	10	13	66	84	OC
ID_chr10_57437723_57438449	chr10	57437723	57438449	727	*	45.138	-2.05444	0.42148	-4.87435	1.09166e-06	3.58284e-05	Distal Intergenic	10	57478381	57486351	7971	2	74928	ENSMUST00000180831.2	47902	ENSMUSG00000097370	4930467K11Rik	RIKEN cDNA 4930467K11 gene	15	26	20	88	71	OC
ID_chr11_74992480_74992925	chr11	74992480	74992925	446	*	59.2358	-2.05625	0.423994	-4.84972	1.23639e-06	3.987e-05	Promoter (<=1kb)	11	74993853	75139369	145517	1	103677	ENSMUST00000140197.2	-928	ENSMUSG00000038290	Smg6	Smg-6 homolog, nonsense mediated mRNA decay factor (C. elegans)	42	15	25	86	114	OC
ID_chr14_57839843_57840191	chr14	57839843	57840191	349	*	31.913	-2.74142	0.565384	-4.84878	1.24222e-06	4.00042e-05	Promoter (<=1kb)	14	57836254	57839161	2908	2	75965	ENSMUST00000226029.1	-682	ENSMUSG00000021969	Zdhhc20	zinc finger, DHHC domain containing 20	9	17	4	53	67	OC
ID_chr7_67503275_67503800	chr7	67503275	67503800	526	*	27.603	-2.57655	0.53167	-4.84614	1.25889e-06	4.04325e-05	Distal Intergenic	7	67529711	67535397	5687	2	67867	ENSMUST00000185818.1	31597	ENSMUSG00000030556	Lrrc28	leucine rich repeat containing 28	14	7	8	68	41	OC
ID_chr5_100237513_100237988	chr5	100237513	100237988	476	*	39.8164	-2.19809	0.453739	-4.84439	1.27001e-06	4.07354e-05	Intron (ENSMUST00000150506.1/ENSMUST00000150506.1, intron 3 of 4)	5	100210708	100216741	6034	1	69571	ENSMUST00000188902.1	26805	ENSMUSG00000100157	2310034O05Rik	RIKEN cDNA 2310034O05 gene	11	22	17	93	55	OC
ID_chr9_25048302_25048651	chr9	25048302	25048651	350	*	32.7722	-2.32588	0.482107	-4.8244	1.40428e-06	4.41789e-05	Distal Intergenic	9	24974208	24998420	24213	1	102631612	ENSMUST00000214469.1	74094	ENSMUSG00000111866	E130101E03Rik	RIKEN cDNA E130101E03 gene	13	13	13	86	41	OC
ID_chr4_115116094_115116618	chr4	115116094	115116618	525	*	34.9671	-2.45066	0.508695	-4.81754	1.45338e-06	4.53446e-05	Intron (ENSMUST00000106545.7/81906, intron 8 of 11)	4	115133832	115137864	4033	1	105244662	ENSMUST00000153951.1	-17214	ENSMUSG00000086896	Cyp4x1os	cytochrome P450, family 4, subfamily x, polypeptide 1, opposite strand	18	10	11	51	74	OC
ID_chr8_20275953_20276409	chr8	20275953	20276409	457	*	42.3712	-2.04259	0.425258	-4.80319	1.56157e-06	4.8188e-05	Intron (ENSMUST00000150051.7/547150, intron 2 of 5)	8	20262613	20283266	20654	2	547150	ENSMUST00000150051.7	6857	ENSMUSG00000071796	6820431F20Rik	cadherin 11 pseudogene	18	24	16	79	69	OC
ID_chr4_149810109_149810735	chr4	149810109	149810735	627	*	33.9877	-2.27303	0.473298	-4.80254	1.56669e-06	4.82988e-05	Distal Intergenic	4	149744036	149774277	30242	2	70556	ENSMUST00000105686.2	-35832	ENSMUSG00000028982	Slc25a33	solute carrier family 25, member 33	20	10	12	73	53	OC
ID_chr12_83525968_83526289	chr12	83525968	83526289	322	*	23.2508	-2.88285	0.600995	-4.7968	1.61221e-06	4.94643e-05	Promoter (<=1kb)	12	83526000	83541920	15921	1	73828	ENSMUST00000223291.1	0	ENSMUSG00000021222	Dcaf4	DDB1 and CUL4 associated factor 4	4	7	9	59	36	OC
ID_chr5_96846640_96847243	chr5	96846640	96847243	604	*	36.6948	-2.30671	0.481737	-4.78832	1.68181e-06	5.11422e-05	Distal Intergenic	5	96841998	96845860	3863	1	11745	ENSMUST00000196126.1	4642	ENSMUSG00000029484	Anxa3	annexin A3	25	8	12	86	53	OC
ID_chr7_99254970_99255470	chr7	99254970	99255470	501	*	48.8693	-2.04761	0.428302	-4.78077	1.74627e-06	5.2504e-05	Distal Intergenic	7	99260481	99267218	6738	2	381967	ENSMUST00000180761.2	11748	ENSMUSG00000097015	Gm26705	predicted gene, 26705	14	21	31	115	63	OC
ID_chr9_50324474_50324988	chr9	50324474	50324988	515	*	40.8868	-2.21194	0.463817	-4.76899	1.85152e-06	5.51185e-05	Distal Intergenic	9	50232523	50233182	660	2	71873	ENSMUST00000215655.1	-91292	ENSMUSG00000110916	2310003N18Rik	RIKEN cDNA 2310003N18 gene	16	17	18	59	82	OC
ID_chr13_64197969_64198261	chr13	64197969	64198261	293	*	34.4329	-2.19635	0.460661	-4.76781	1.86236e-06	5.53704e-05	Intron (ENSMUST00000221634.1/218294, intron 13 of 14)	13	64196454	64209182	12729	2	218294	ENSMUST00000221217.1	10921	ENSMUSG00000033102	Cdc14b	CDC14 cell division cycle 14B	18	14	12	70	55	OC
ID_chr14_13273081_13273861	chr14	13273081	13273861	781	*	33.8084	-2.25753	0.474559	-4.7571	1.9639e-06	5.76749e-05	Intron (ENSMUST00000060526.10/328354, intron 1 of 3)	14	13263133	13284630	21498	2	328354	ENSMUST00000140967.1	10769	ENSMUSG00000051729	Gm5087	predicted gene 5087	19	13	10	66	57	OC
ID_chr9_83546345_83546664	chr9	83546345	83546664	320	*	40.5016	-2.04981	0.431651	-4.74878	2.04651e-06	5.96245e-05	Promoter (1-2kb)	9	83548327	83638801	90475	1	212531	ENSMUST00000188241.6	-1663	ENSMUSG00000032261	Sh3bgrl2	SH3 domain binding glutamic acid-rich protein like 2	16	18	21	77	65	OC
ID_chr8_20574566_20574989	chr8	20574566	20574989	424	*	39.8958	-2.15365	0.455704	-4.72599	2.29002e-06	6.56855e-05	Intron (ENSMUST00000178995.2/ENSMUST00000178995.2, intron 2 of 4)	8	20614919	20640703	25785	1	100861668	ENSMUST00000178438.2	-39930	ENSMUSG00000095294	Gm21119	predicted gene, 21119	11	21	19	76	66	OC
ID_chr17_63684039_63684361	chr17	63684039	63684361	323	*	37.9575	-2.05673	0.437305	-4.7032	2.56113e-06	7.23383e-05	Distal Intergenic	17	63863062	63923397	60336	1	14158	ENSMUST00000233225.1	-178701	ENSMUSG00000000127	Fer	fer (fms/fps related) protein kinase	20	18	14	74	60	OC
ID_chr3_105627315_105627824	chr3	105627315	105627824	510	*	50.6291	-2.16497	0.460449	-4.70187	2.57785e-06	7.2725e-05	Intron (ENSMUST00000098761.9/56543, intron 2 of 6)	3	105681489	105687444	5956	2	53975	ENSMUST00000132008.1	59620	ENSMUSG00000027905	Ddx20	DEAD box helicase 20	24	17	24	59	110	OC
ID_chr2_91517182_91517697	chr2	91517182	91517697	516	*	31.2032	-2.34296	0.498781	-4.69737	2.63528e-06	7.39543e-05	Distal Intergenic	2	91526762	91620664	93903	1	75786	ENSMUST00000111338.9	-9065	ENSMUSG00000040549	Ckap5	cytoskeleton associated protein 5	15	15	7	68	49	OC
ID_chr2_166830786_166831707	chr2	166830786	166831707	922	*	35.5074	-2.26127	0.482986	-4.68186	2.84284e-06	7.87208e-05	Intron (ENSMUST00000099078.9/99371, intron 3 of 38)	2	166827657	166848971	21315	1	99371	ENSMUST00000144847.2	3129	ENSMUSG00000074582	Arfgef2	ADP-ribosylation factor guanine nucleotide-exchange factor 2 (brefeldin A-inhibited)	11	11	21	73	57	OC
ID_chr16_11475360_11475824	chr16	11475360	11475824	465	*	40.5713	-2.06659	0.443878	-4.65577	3.22774e-06	8.75117e-05	Intron (ENSMUST00000180792.7/74478, intron 13 of 20)	16	11447308	11661496	214189	1	74478	ENSMUST00000134941.1	28052	ENSMUSG00000071669	Snx29	sorting nexin 29	21	15	19	65	74	OC
ID_chr5_89147285_89147686	chr5	89147285	89147686	402	*	36.2898	-2.07266	0.445663	-4.65073	3.30758e-06	8.91666e-05	Intron (ENSMUST00000148750.7/54403, intron 12 of 25)	5	89028092	89122453	94362	1	54403	ENSMUST00000134303.1	119193	ENSMUSG00000060961	Slc4a4	solute carrier family 4 (anion exchanger), member 4	16	17	16	73	56	OC
ID_chr7_98482727_98482970	chr7	98482727	98482970	244	*	40.3565	-2.00861	0.432172	-4.64769	3.35668e-06	9.02431e-05	Distal Intergenic	7	98489283	98498254	8972	1	434215	ENSMUST00000205937.1	-6313	ENSMUSG00000090958	Lrrc32	leucine rich repeat containing 32	26	14	17	77	64	OC
ID_chr8_25297609_25297910	chr8	25297609	25297910	302	*	17.9886	-3.20286	0.691691	-4.63048	3.64816e-06	9.6619e-05	Distal Intergenic	8	25302980	25306205	3226	2	74489	ENSMUST00000209774.1	8295	ENSMUSG00000110140	5430421F17Rik	RIKEN cDNA 5430421F17 gene	5	5	3	37	36	OC
ID_chr14_7870650_7871454	chr14	7870650	7871454	805	*	30.0067	-2.33943	0.50727	-4.6118	3.99194e-06	0.000104172	Intron (ENSMUST00000052678.8/286940, intron 3 of 45)	14	7884741	7887542	2802	1	286940	ENSMUST00000228206.1	-13287	ENSMUSG00000025278	Flnb	filamin, beta	9	11	15	68	45	OC
ID_chr1_184275792_184276280	chr1	184275792	184276280	489	*	56.2872	-2.05538	0.448344	-4.58439	4.55306e-06	0.000117034	Distal Intergenic	1	184034381	184075636	41256	1	63953	ENSMUST00000048655.7	241411	ENSMUSG00000039384	Dusp10	dual specificity phosphatase 10	17	44	15	99	96	OC
ID_chr1_132131080_132131702	chr1	132131080	132131702	623	*	36.2608	-2.14766	0.468629	-4.58286	4.58649e-06	0.000117704	Intron (ENSMUST00000027697.11/18557, intron 1 of 15)	1	132114764	132139605	24842	2	18557	ENSMUST00000112362.2	7903	ENSMUSG00000026437	Cdk18	cyclin-dependent kinase 18	16	10	21	72	58	OC
ID_chr12_83004221_83004520	chr12	83004221	83004520	300	*	30.0172	-2.4052	0.527034	-4.56364	5.02738e-06	0.000127184	Intron (ENSMUST00000201602.3/50779, intron 3 of 3)	12	82932520	82939155	6636	2	74283	ENSMUST00000187123.1	-65066	ENSMUSG00000100890	1700085C21Rik	RIKEN cDNA 1700085C21 gene	20	7	8	73	43	OC
ID_chr14_21903672_21904089	chr14	21903672	21904089	418	*	33.259	-2.25579	0.494349	-4.56314	5.03931e-06	0.000127315	Distal Intergenic	14	21845855	21848977	3123	2	69156	ENSMUST00000124549.8	-54695	ENSMUSG00000021773	Comtd1	catechol-O-methyltransferase domain containing 1	16	7	18	72	51	OC
ID_chr8_122151851_122152355	chr8	122151851	122152355	505	*	45.6275	-2.13282	0.470475	-4.53334	5.80586e-06	0.000144095	Intron (ENSMUST00000127664.1/108148, intron 1 of 15)	8	122258620	122272650	14031	1	195209	ENSMUST00000187142.2	-106265	ENSMUSG00000043903	Zfp469	zinc finger protein 469	13	31	15	71	86	OC
ID_chr2_131029504_131029906	chr2	131029504	131029906	403	*	25.8877	-2.78895	0.616578	-4.52328	6.08888e-06	0.000149853	3' UTR	2	131040319	131040398	80	2	102465606	ENSMUST00000184185.1	10492	ENSMUSG00000098686	Mir6973b	microRNA 6973b	8	14	2	75	33	OC
ID_chrX_69937038_69937929	chrX	69937038	69937929	892	*	35.3442	-2.05497	0.455351	-4.51293	6.39389e-06	0.000155648	Intron (ENSMUST00000188663.1/74305, intron 8 of 8)	20	69945300	69945978	679	1	75509	ENSMUST00000075654.1	-7371	ENSMUSG00000059690	1700020N15Rik	RIKEN cDNA 1700020N15 gene	15	16	17	67	57	OC
ID_chr9_118614963_118615376	chr9	118614963	118615376	414	*	19.0125	-3.03691	0.673537	-4.50891	6.51631e-06	0.000158104	Intron (ENSMUST00000044165.13/104099, intron 1 of 27)	9	118606690	118901003	294314	1	104099	ENSMUST00000044165.13	8273	ENSMUSG00000039115	Itga9	integrin alpha 9	4	7	4	36	39	OC
ID_chr5_8065315_8066008	chr5	8065315	8066008	694	*	25.9821	-2.43492	0.542188	-4.49092	7.09157e-06	0.000170425	Intron (ENSMUST00000088786.10/109552, intron 7 of 7)	5	8059342	8067726	8385	1	109552	ENSMUST00000003245.9	5973	ENSMUSG00000003161	Sri	sorcin	9	8	12	65	36	OC
ID_chr4_141750475_141750914	chr4	141750475	141750914	440	*	27.7848	-2.53658	0.565495	-4.48559	7.27113e-06	0.00017387	Intron (ENSMUST00000038161.4/75986, intron 2 of 6)	4	141746672	141759263	12592	1	75986	ENSMUST00000038161.4	3803	ENSMUSG00000040706	Agmat	agmatine ureohydrolase (agmatinase)	8	5	16	56	49	OC
ID_chr2_71673156_71673583	chr2	71673156	71673583	428	*	36.8528	-2.19723	0.491904	-4.4668	7.93999e-06	0.000186338	Distal Intergenic	2	71719417	71730966	11550	1	381371	ENSMUST00000079720.5	-45834	ENSMUSG00000064263	Platr26	pluripotency associated transcript 26	20	6	21	79	56	OC
ID_chr1_157232504_157232808	chr1	157232504	157232808	305	*	34.0936	-2.32484	0.522282	-4.45132	8.53452e-06	0.000198159	Promoter (1-2kb)	1	157179099	157231191	52093	2	226525	ENSMUST00000143358.2	-1313	ENSMUSG00000070565	Rasal2	RAS protein activator like 2	13	8	19	51	69	OC
ID_chrX_49425447_49425964	chrX	49425447	49425964	518	*	22.4256	-2.61611	0.588416	-4.44602	8.74758e-06	0.000202226	Intron (ENSMUST00000147144.1/ENSMUST00000147144.1, intron 1 of 3)	20	49463945	49496508	32564	1	75404	ENSMUST00000130558.7	-37981	ENSMUSG00000036198	Arhgap36	Rho GTPase activating protein 36	11	7	5	49	38	OC
ID_chr6_126190380_126190705	chr6	126190380	126190705	326	*	26.9366	-2.38842	0.538618	-4.43434	9.23531e-06	0.000211869	Distal Intergenic	6	126101412	126166910	65499	2	18205	ENSMUST00000050484.8	-23470	ENSMUSG00000049107	Ntf3	neurotrophin 3	11	14	6	57	44	OC
ID_chr7_59760019_59760398	chr7	59760019	59760398	380	*	38.3438	-2.1444	0.484343	-4.42743	9.53612e-06	0.000217523	Intron (ENSMUST00000185693.6/52480, intron 1 of 5)	7	59751489	59751582	94	2	64243	ENSMUST00000178530.1	-8437	ENSMUSG00000096019	Gm26504	predicted gene, 26504	9	15	25	82	57	OC
ID_chr3_116189504_116189937	chr3	116189504	116189937	434	*	32.1921	-2.36362	0.536988	-4.40162	1.07447e-05	0.000239515	Distal Intergenic	3	116109949	116129688	19740	2	22329	ENSMUST00000029574.12	-59816	ENSMUSG00000027962	Vcam1	vascular cell adhesion molecule 1	12	10	15	42	70	OC
ID_chr11_85909290_85909731	chr11	85909290	85909731	442	*	31.7263	-2.2275	0.506554	-4.39735	1.09579e-05	0.000243252	Intron (ENSMUST00000108047.7/21387, intron 5 of 8)	11	85896765	85916095	19331	1	21387	ENSMUST00000108045.2	12525	ENSMUSG00000000094	Tbx4	T-box 4	19	7	14	59	55	OC
ID_chr2_84984398_84985057	chr2	84984398	84985057	660	*	48.8778	-2.23272	0.508308	-4.39246	1.12075e-05	0.000247991	Distal Intergenic	2	84988215	84993787	5573	1	53856	ENSMUST00000135939.1	-3158	ENSMUSG00000027072	Prg3	proteoglycan 3	5	24	30	116	67	OC
ID_chr12_74895008_74895340	chr12	74895008	74895340	333	*	44.8285	-2.10396	0.481082	-4.37338	1.22336e-05	0.000267247	Distal Intergenic	12	74897220	75177332	280113	2	238271	ENSMUST00000042299.3	281992	ENSMUSG00000034402	Kcnh5	potassium voltage-gated channel, subfamily H (eag-related), member 5	19	14	26	55	94	OC
ID_chr3_148798506_148799086	chr3	148798506	148799086	581	*	27.922	-2.24269	0.513263	-4.36948	1.24541e-05	0.000271445	Distal Intergenic	3	148815856	148822979	7124	2	99633	ENSMUST00000168352.1	23893	ENSMUSG00000028184	Adgrl2	adhesion G protein-coupled receptor L2	15	12	8	63	41	OC
ID_chr3_86114698_86115032	chr3	86114698	86115032	335	*	52.3187	-2.09441	0.480555	-4.35831	1.31069e-05	0.000283869	Exon (ENSMUST00000238443.1/27059, exon 15 of 21)	3	86138791	86138858	68	2	19870	ENSMUST00000083050.1	23826	ENSMUSG00000064984	Snord73a	small nucleolar RNA, C/D box U73A	48	17	8	111	78	OC
ID_chr5_111228344_111228763	chr5	111228344	111228763	420	*	36.6581	-2.10058	0.482989	-4.34914	1.36675e-05	0.000293688	Intron (ENSMUST00000040111.9/209683, intron 9 of 23)	5	111225458	111229415	3958	1	209683	ENSMUST00000125470.1	2886	ENSMUSG00000033209	Ttc28	tetratricopeptide repeat domain 28	10	19	19	62	65	OC
ID_chr3_38440515_38440828	chr3	38440515	38440828	314	*	31.7595	-2.08287	0.479006	-4.34832	1.37184e-05	0.000294458	Intron (ENSMUST00000199408.4/ENSMUST00000199408.4, intron 1 of 2)	3	38452079	38455557	3479	2	99696	ENSMUST00000094300.3	14729	ENSMUSG00000044864	Ankrd50	ankyrin repeat domain 50	18	12	13	60	52	OC
ID_chr16_48496906_48497799	chr16	48496906	48497799	894	*	35.6045	-2.08844	0.481229	-4.33982	1.42602e-05	0.000304296	Intron (ENSMUST00000023330.7/17450, intron 9 of 26)	16	48479632	48561640	82009	1	17450	ENSMUST00000232256.1	17274	ENSMUSG00000022652	Morc1	microrchidia 1	11	15	21	63	61	OC
ID_chr3_133642171_133642681	chr3	133642171	133642681	511	*	26.2023	-2.43245	0.561859	-4.32929	1.49594e-05	0.000316986	Distal Intergenic	3	133488535	133545139	56605	2	214133	ENSMUST00000197118.4	-97032	ENSMUSG00000040943	Tet2	tet methylcytosine dioxygenase 2	7	14	8	47	49	OC
ID_chr3_98642847_98643325	chr3	98642847	98643325	479	*	33.1699	-2.20775	0.511067	-4.31989	1.56105e-05	0.000330055	Intron (ENSMUST00000196741.1/242109, intron 1 of 4)	3	98618634	98630252	11619	2	15496	ENSMUST00000044094.5	-12595	ENSMUSG00000038092	Hsd3b5	hydroxy-delta-5-steroid dehydrogenase, 3 beta- and steroid delta-isomerase 5	8	15	18	57	60	OC
ID_chr8_20273870_20274207	chr8	20273870	20274207	338	*	40.0942	-2.07529	0.485408	-4.27535	1.90838e-05	0.00038844	Exon (ENSMUST00000150051.7/547150, exon 3 of 6)	8	20262613	20283266	20654	2	547150	ENSMUST00000150051.7	9059	ENSMUSG00000071796	6820431F20Rik	cadherin 11 pseudogene	11	14	28	70	69	OC
ID_chr1_16071678_16072443	chr1	16071678	16072443	766	*	23.7619	-2.48379	0.580985	-4.27514	1.91021e-05	0.000388647	Intron (ENSMUST00000115367.7/75799, intron 2 of 3)	1	16065979	16081212	15234	2	75799	ENSMUST00000115367.7	8769	ENSMUSG00000067795	4930444P10Rik	RIKEN cDNA 4930444P10 gene	11	4	11	53	38	OC
ID_chr14_41055702_41056012	chr14	41055702	41056012	311	*	24.1682	-2.41442	0.566519	-4.26184	2.0275e-05	0.000406821	Intron (ENSMUST00000224095.1/ENSMUST00000224095.1, intron 1 of 1)	14	41049117	41069208	20092	2	71200	ENSMUST00000022316.5	13196	ENSMUSG00000021791	Dydc2	DPY30 domain containing 2	6	11	10	52	39	OC
ID_chr1_GL456221_random_45686_46064	chr1_GL456221_random	45686	46064	379	*	27.2325	-2.24933	0.530146	-4.24285	2.20694e-05	0.000435905	Intron (ENSMUST00000178309.1/ENSMUST00000178309.1, intron 1 of 2)	27	17591	30203	12613	2	664787	ENSMUST00000111423.2	-15483	ENSMUSG00000079222	LOC664787	Sp110 nuclear body protein pseudogene	16	10	8	50	48	OC
ID_chr18_19835787_19836400	chr18	19835787	19836400	614	*	32.0979	-2.03172	0.481826	-4.2167	2.47898e-05	0.000479576	Distal Intergenic	18	19962970	20001955	38986	2	13507	ENSMUST00000225110.1	165555	ENSMUSG00000059898	Dsc3	desmocollin 3	13	16	15	57	54	OC
ID_chr2_168604769_168605116	chr2	168604769	168605116	348	*	33.9131	-2.16902	0.516409	-4.2002	2.66682e-05	0.00050955	Distal Intergenic	2	168519098	168601657	82560	2	18019	ENSMUST00000137451.1	-3112	ENSMUSG00000027544	Nfatc2	nuclear factor of activated T cells, cytoplasmic, calcineurin dependent 2	12	9	22	55	63	OC
ID_chr9_22021613_22022186	chr9	22021613	22022186	574	*	24.0811	-2.42853	0.581244	-4.17817	2.93866e-05	0.000552477	Intron (ENSMUST00000003501.8/15571, intron 6 of 6)	9	22016461	22026374	9914	2	15571	ENSMUST00000213700.1	4188	ENSMUSG00000003410	Elavl3	ELAV like RNA binding protein 3	11	6	10	39	48	OC
ID_chr9_8467558_8468331	chr9	8467558	8468331	774	*	29.7442	-2.21291	0.5333	-4.14947	3.3324e-05	0.000614	Distal Intergenic	9	8544142	8680741	136600	1	22068	ENSMUST00000050433.7	-75811	ENSMUSG00000031997	Trpc6	transient receptor potential cation channel, subfamily C, member 6	20	6	12	53	53	OC
ID_chr4_141639118_141639563	chr4	141639118	141639563	446	*	36.1446	-2.00349	0.483147	-4.14675	3.37234e-05	0.00062017	Intron (ENSMUST00000084203.10/69582, intron 6 of 19)	4	141632467	141642195	9729	2	69582	ENSMUST00000140223.1	2632	ENSMUSG00000028917	Plekhm2	pleckstrin homology domain containing, family M (with RUN domain) member 2	10	19	21	89	43	OC
ID_chr6_6283599_6284231	chr6	6283599	6284231	633	*	29.4824	-2.05594	0.496761	-4.13869	3.49297e-05	0.000638199	Intron (ENSMUST00000176283.7/101056138, intron 1 of 4)	6	6299421	6363892	64472	1	101056138	ENSMUST00000181343.1	-15190	ENSMUSG00000093482	Gm20619	predicted gene 20619	12	12	16	61	44	OC
ID_chrX_41995191_41995702	chrX	41995191	41995702	512	*	23.6396	-2.38363	0.577033	-4.13083	3.61448e-05	0.000655659	Distal Intergenic	20	42059679	42072637	12959	1	11798	ENSMUST00000141316.7	-63977	ENSMUSG00000025860	Xiap	X-linked inhibitor of apoptosis	8	12	7	42	44	OC
ID_chr2_57229825_57230130	chr2	57229825	57230130	306	*	18.6929	-2.60314	0.635487	-4.09629	4.19825e-05	0.000742704	Distal Intergenic	2	57237635	57367853	130219	1	14571	ENSMUST00000141536.7	-7505	ENSMUSG00000026827	Gpd2	glycerol phosphate dehydrogenase 2, mitochondrial	6	7	6	40	32	OC
ID_chr12_91331194_91331725	chr12	91331194	91331725	532	*	31.1291	-2.11677	0.519152	-4.07737	4.55483e-05	0.000793271	Intron (ENSMUST00000141429.7/75216, intron 9 of 25)	12	91317091	91339081	21991	2	75216	ENSMUST00000145094.2	7356	ENSMUSG00000061533	Cep128	centrosomal protein 128	15	7	19	55	54	OC
ID_chr4_135221655_135221944	chr4	135221655	135221944	290	*	29.2359	-2.00292	0.492818	-4.06422	4.81926e-05	0.00083268	Intron (ENSMUST00000037099.8/29876, intron 4 of 5)	4	135213969	135272814	58846	2	29876	ENSMUST00000037099.8	50870	ENSMUSG00000037242	Clic4	chloride intracellular channel 4 (mitochondrial)	15	12	14	56	46	OC

### Sheet: Table S2 padj.0.01_fold.2 CO
Row.names	seqnames	start	end	width	strand	baseMean	log2FoldChange	lfcSE	stat	pvalue	padj	annotation	geneChr	geneStart	geneEnd	geneLength	geneStrand	geneId	transcriptId	distanceToTSS	ENSEMBL	SYMBOL	GENENAME	H15	H16	H17	WT1	WT2	change
ID_chr1_9236383_9236925	chr1	9236383	9236925	543	*	114.248	1.49839	0.276679	5.41563	6.1073e-08	3.05467e-06	Intron (ENSMUST00000132064.7/71096, intron 1 of 19)	1	8950572	9298236	347665	2	71096	ENSMUST00000126083.1	61311	ENSMUSG00000025909	Sntg1	syntrophin, gamma 1	184	138	157	70	38	CO
ID_chr1_13154333_13155153	chr1	13154333	13155153	821	*	514.538	1.06946	0.184743	5.78889	7.08532e-09	4.79167e-07	Intron (ENSMUST00000081713.10/17978, intron 15 of 21)	1	13148429	13151018	2590	2	17978	ENSMUST00000133232.1	-3315	ENSMUSG00000005886	Ncoa2	nuclear receptor coactivator 2	785	555	678	293	293	CO
ID_chr1_13203676_13204043	chr1	13203676	13204043	368	*	54.4223	1.51366	0.414789	3.64922	0.000263033	0.00330623	Intron (ENSMUST00000081713.10/17978, intron 4 of 21)	1	13148429	13151018	2590	2	17978	ENSMUST00000133232.1	-52658	ENSMUSG00000005886	Ncoa2	nuclear receptor coactivator 2	77	52	97	29	21	CO
ID_chr1_14104585_14104873	chr1	14104585	14104873	289	*	92.0597	1.08934	0.324023	3.36193	0.000773997	0.00768332	Distal Intergenic	1	14207926	14231492	23567	2	14048	ENSMUST00000189526.1	126619	ENSMUSG00000025932	Eya1	EYA transcriptional coactivator and phosphatase 1	164	116	88	78	33	CO
ID_chr1_23966220_23966714	chr1	23966220	23966714	495	*	82.1941	1.28274	0.379322	3.38167	0.00072047	0.00726919	Distal Intergenic	1	24002966	24005630	2665	2	68002	ENSMUST00000155767.2	38916	ENSMUSG00000026154	Sdhaf4	succinate dehydrogenase complex assembly factor 4	115	65	150	43	41	CO
ID_chr1_33624635_33625308	chr1	33624635	33625308	674	*	79.3108	1.18073	0.352367	3.35085	0.000805638	0.0079302	Intron (ENSMUST00000027312.10/19076, intron 7 of 13)	1	33478942	33622142	143201	2	19076	ENSMUST00000189552.1	-2493	ENSMUSG00000026134	Prim2	DNA primase, p58 subunit	110	73	131	45	41	CO
ID_chr1_35869300_35870026	chr1	35869300	35870026	727	*	216.442	1.01739	0.201725	5.04346	4.57188e-07	1.70968e-05	Distal Intergenic	1	36068400	36106446	38047	1	50785	ENSMUST00000088174.3	-198374	ENSMUSG00000045216	Hs6st1	heparan sulfate 6-O-sulfotransferase 1	303	275	263	165	99	CO
ID_chr1_36054271_36054907	chr1	36054271	36054907	637	*	203.116	2.00516	0.263783	7.60154	2.9263e-14	8.36364e-12	Distal Intergenic	1	36068400	36106446	38047	1	50785	ENSMUST00000088174.3	-13493	ENSMUSG00000045216	Hs6st1	heparan sulfate 6-O-sulfotransferase 1	326	232	337	63	73	CO
ID_chr1_36090623_36091633	chr1	36090623	36091633	1011	*	228.074	1.10259	0.262788	4.19575	2.71968e-05	0.000518207	Intron (ENSMUST00000088174.3/50785, intron 1 of 1)	1	36068400	36106446	38047	1	50785	ENSMUST00000088174.3	22223	ENSMUSG00000045216	Hs6st1	heparan sulfate 6-O-sulfotransferase 1	297	206	387	141	118	CO
ID_chr1_36835499_36836865	chr1	36835499	36836865	1367	*	397.899	1.76735	0.1752	10.0876	6.26711e-24	2.08795e-20	Intron (ENSMUST00000027290.11/56030, intron 8 of 40)	1	36818660	36824781	6122	2	56030	ENSMUST00000186486.1	-10718	ENSMUSG00000026116	Tmem131	transmembrane protein 131	665	497	559	177	138	CO
ID_chr1_36919730_36920637	chr1	36919730	36920637	908	*	1717.14	2.22636	0.330634	6.73361	1.655e-11	2.3304e-09	Intron (ENSMUST00000027290.11/56030, intron 1 of 40)	1	36792191	36939527	147337	2	56030	ENSMUST00000027290.11	18890	ENSMUSG00000026116	Tmem131	transmembrane protein 131	2724	2006	2994	492	512	CO
ID_chr1_38011462_38012094	chr1	38011462	38012094	633	*	104.285	1.10536	0.322802	3.42427	0.000616452	0.00642841	Intron (ENSMUST00000027252.7/226982, intron 1 of 23)	1	37998129	38052021	53893	1	226982	ENSMUST00000192548.5	13333	ENSMUSG00000026083	Eif5b	eukaryotic translation initiation factor 5B	158	90	162	59	58	CO
ID_chr1_38634066_38634388	chr1	38634066	38634388	323	*	58.9192	1.60626	0.375068	4.2826	1.84724e-05	0.000377596	Intron (ENSMUST00000039827.13/16764, intron 1 of 22)	1	38177326	38627201	449876	2	16764	ENSMUST00000238906.1	-6865	ENSMUSG00000037138	Aff3	AF4/FMR2 family, member 3	81	90	77	28	23	CO
ID_chr1_39754243_39755101	chr1	39754243	39755101	859	*	362.137	1.19407	0.173514	6.88171	5.91393e-12	9.46544e-10	Distal Intergenic	1	39665301	39720997	55697	2	619289	ENSMUST00000151913.2	-33246	ENSMUSG00000057173	Rfx8	regulatory factor X 8	563	416	473	242	158	CO
ID_chr1_39842213_39842668	chr1	39842213	39842668	456	*	62.3965	1.40774	0.376321	3.74079	0.000183444	0.00249032	Exon (ENSMUST00000191299.6/73426, exon 5 of 5)	1	39839175	39845699	6525	2	73426	ENSMUST00000187091.6	3031	ENSMUSG00000101634	1700066B17Rik	RIKEN cDNA 1700066B17 gene	89	64	103	36	25	CO
ID_chr1_39915681_39916430	chr1	39915681	39916430	750	*	85.8413	1.05668	0.306273	3.45011	0.000560357	0.00597028	Intron (ENSMUST00000163854.8/26921, intron 2 of 30)	1	39901230	40024925	123696	1	26921	ENSMUST00000192509.5	14451	ENSMUSG00000026074	Map4k4	mitogen-activated protein kinase kinase kinase kinase 4	120	105	111	70	34	CO
ID_chr1_43343318_43343987	chr1	43343318	43343987	670	*	137.175	2.36357	0.321888	7.34284	2.09103e-13	4.80397e-11	Distal Intergenic	1	43444579	43533632	89054	1	17974	ENSMUST00000187435.6	-100592	ENSMUSG00000066877	Nck2	non-catalytic region of tyrosine kinase adaptor protein 2	291	129	214	42	34	CO
ID_chr1_43533896_43534685	chr1	43533896	43534685	790	*	219.959	1.87873	0.240601	7.80849	5.78778e-15	2.01381e-12	Promoter (<=1kb)	1	43533569	43569342	35774	1	17974	ENSMUST00000114744.2	327	ENSMUSG00000066877	Nck2	non-catalytic region of tyrosine kinase adaptor protein 2	412	234	323	103	63	CO
ID_chr1_51566108_51566600	chr1	51566108	51566600	493	*	76.3279	1.34664	0.371339	3.62646	0.000287339	0.00355944	Intron (ENSMUST00000189410.1/100045066, intron 3 of 3)	1	51509505	51596718	87214	2	100045066	ENSMUST00000189410.1	30118	ENSMUSG00000099413	Gm17767	predicted gene, 17767	103	69	137	41	35	CO
ID_chr1_52454419_52454938	chr1	52454419	52454938	520	*	180.779	2.01128	0.300618	6.6905	2.22413e-11	3.03392e-09	Distal Intergenic	1	52459241	52467057	7817	2	17936	ENSMUST00000167732.1	12119	ENSMUSG00000002881	Nab1	Ngfi-A binding protein 1	298	160	340	70	54	CO
ID_chr1_58348450_58349202	chr1	58348450	58349202	753	*	76.574	1.15024	0.318356	3.61306	0.000302602	0.00370657	Exon (ENSMUST00000114366.2/213043, exon 29 of 36)	1	58392898	58407353	14456	1	66882	ENSMUST00000050552.14	-43696	ENSMUSG00000051223	Bzw1	basic leucine zipper and W2 domains 1	122	97	87	54	33	CO
ID_chr1_58962010_58962872	chr1	58962010	58962872	863	*	96.7029	1.55084	0.39384	3.93773	8.2255e-05	0.00130235	Intron (ENSMUST00000027186.11/70827, intron 1 of 15)	1	58926663	58973429	46767	2	70827	ENSMUST00000173590.1	10557	ENSMUSG00000026028	Trak2	trafficking protein, kinesin binding 2	143	67	193	43	42	CO
ID_chr1_60940676_60941783	chr1	60940676	60941783	1108	*	99.169	1.09921	0.299558	3.66945	0.000243076	0.00311241	Distal Intergenic	1	60909171	60914769	5599	1	12477	ENSMUST00000097720.3	31505	ENSMUSG00000026011	Ctla4	cytotoxic T-lymphocyte-associated protein 4	128	146	116	81	37	CO
ID_chr1_69559649_69560232	chr1	69559649	69560232	584	*	65.7669	1.4498	0.396437	3.65706	0.00025512	0.0032313	Intron (ENSMUST00000027146.8/22779, intron 5 of 7)	1	69538768	69684157	145390	2	22779	ENSMUST00000188110.6	123925	ENSMUSG00000025997	Ikzf2	IKAROS family zinc finger 2	76	72	120	30	31	CO
ID_chr1_77298643_77299113	chr1	77298643	77299113	471	*	188.441	1.62659	0.259676	6.26392	3.75414e-10	3.74834e-08	Distal Intergenic	1	77373613	77377607	3995	2	13838	ENSMUST00000187346.1	78494	ENSMUSG00000026235	Epha4	Eph receptor A4	351	204	251	76	82	CO
ID_chr1_79687158_79687574	chr1	79687158	79687574	417	*	72.7599	1.61621	0.343362	4.70702	2.51363e-06	7.11641e-05	Distal Intergenic	1	79606876	79671972	65097	2	252903	ENSMUST00000162342.7	-15186	ENSMUSG00000054702	Ap1s3	adaptor-related protein complex AP-1, sigma 3	134	93	85	40	24	CO
ID_chr1_86557698_86558300	chr1	86557698	86558300	603	*	127.168	1.71173	0.304339	5.62442	1.86134e-08	1.10475e-06	Intron (ENSMUST00000027444.14/18582, intron 1 of 4)	1	86543520	86582517	38998	2	18582	ENSMUST00000150653.1	24217	ENSMUSG00000026239	Pde6d	phosphodiesterase 6D, cGMP-specific, rod, delta	187	128	227	63	42	CO
ID_chr1_87078316_87079392	chr1	87078316	87079392	1077	*	143.553	1.15386	0.247977	4.65309	3.27004e-06	8.83094e-05	Distal Intergenic	1	87088780	87089805	1026	2	11650	ENSMUST00000190082.1	10413	ENSMUSG00000026246	Alppl2	alkaline phosphatase, placental-like 2	226	156	190	94	67	CO
ID_chr1_87252064_87252617	chr1	87252064	87252617	554	*	140.642	2.2114	0.326941	6.76389	1.34335e-11	1.92545e-09	Distal Intergenic	1	87264363	87310836	46474	1	98363	ENSMUST00000118687.7	-11746	ENSMUSG00000026255	Efhd1	EF hand domain containing 1	258	144	233	33	49	CO
ID_chr1_88482276_88483201	chr1	88482276	88483201	926	*	285.978	1.54442	0.20273	7.61808	2.57484e-14	7.58489e-12	Distal Intergenic	1	88499871	88510066	10196	2	14659	ENSMUST00000067625.8	26865	ENSMUSG00000062310	Glrp1	glutamine repeat protein 1	478	322	405	144	113	CO
ID_chr1_89552395_89552966	chr1	89552395	89552966	572	*	173.644	1.34388	0.234493	5.731	9.98418e-09	6.45223e-07	Intron (ENSMUST00000027521.14/347722, intron 1 of 17)	1	89580236	89895277	315042	1	347722	ENSMUST00000074945.7	-27270	ENSMUSG00000055013	Agap1	ArfGAP with GTPase domain, ankyrin repeat and PH domain 1	262	197	250	100	75	CO
ID_chr1_92316087_92316773	chr1	92316087	92316773	687	*	66.4398	2.12744	0.373378	5.69784	1.21337e-08	7.6358e-07	Distal Intergenic	1	92030144	92195699	165556	2	208727	ENSMUST00000212408.1	-120388	ENSMUSG00000026313	Hdac4	histone deacetylase 4	103	94	99	21	21	CO
ID_chr1_92691394_92691753	chr1	92691394	92691753	360	*	36.9978	1.64581	0.493431	3.33543	0.000851671	0.00828486	Distal Intergenic	1	92644218	92648841	4624	2	260301	ENSMUST00000053144.3	-42553	ENSMUSG00000044055	Otos	otospiralin	46	41	68	16	15	CO
ID_chr1_93903138_93903606	chr1	93903138	93903606	469	*	40.2515	1.66906	0.493703	3.38069	0.000723028	0.00728429	Distal Intergenic	1	93918311	93942650	24340	1	100041596	ENSMUST00000178757.7	-14705	ENSMUSG00000093805	Gal3st2b	galactose-3-O-sulfotransferase 2B	76	30	67	20	14	CO
ID_chr1_94858275_94858906	chr1	94858275	94858906	632	*	78.0264	1.58674	0.354337	4.47805	7.53293e-06	0.000178706	Distal Intergenic	1	94797442	94802472	5031	1	74689	ENSMUST00000185490.1	60833	ENSMUSG00000100518	4930440C22Rik	RIKEN cDNA 4930440C22 gene	114	96	117	28	38	CO
ID_chr1_97632439_97633357	chr1	97632439	97633357	919	*	144.229	1.39943	0.329564	4.24631	2.17319e-05	0.000431367	3' UTR	1	97643903	97661676	17774	2	52392	ENSMUST00000153115.7	28319	ENSMUSG00000044768	Macir	macrophage immunometabolism regulator	235	103	256	81	60	CO
ID_chr1_100079891_100080420	chr1	100079891	100080420	530	*	48.0056	1.83845	0.42208	4.35569	1.32646e-05	0.000286382	Intron (ENSMUST00000086738.9/241175, intron 6 of 23)	1	100097761	100485942	388182	1	241175	ENSMUST00000188735.1	-17341	ENSMUSG00000067028	Cntnap5b	contactin associated protein-like 5B	79	72	58	18	18	CO
ID_chr1_107384619_107385041	chr1	107384619	107385041	423	*	54.5373	1.46542	0.436726	3.35546	0.000792323	0.0078248	Distal Intergenic	1	107399655	107435399	35745	1	116872	ENSMUST00000154538.7	-14614	ENSMUSG00000067001	Serpinb7	serine (or cysteine) peptidase inhibitor, clade B, member 7	77	44	104	32	20	CO
ID_chr1_107447321_107447839	chr1	107447321	107447839	519	*	52.9724	1.51455	0.388738	3.89606	9.77683e-05	0.0015003	Intron (ENSMUST00000086690.5/116872, intron 5 of 7)	1	107422689	107452689	30001	1	116872	ENSMUST00000086690.5	24632	ENSMUSG00000067001	Serpinb7	serine (or cysteine) peptidase inhibitor, clade B, member 7	86	69	67	25	23	CO
ID_chr1_120258645_120259697	chr1	120258645	120259697	1053	*	225.771	1.14027	0.239908	4.75298	2.00444e-06	5.85789e-05	Intron (ENSMUST00000140490.7/68428, intron 1 of 4)	1	120190757	120265255	74499	2	68428	ENSMUST00000140490.7	5558	ENSMUSG00000026389	Steap3	STEAP family member 3	309	261	319	113	132	CO
ID_chr1_127756324_127757026	chr1	127756324	127757026	703	*	77.3429	1.34496	0.392777	3.42424	0.00061652	0.00642841	Promoter (<=1kb)	1	127756757	127767978	11222	1	266645	ENSMUST00000186537.1	0	ENSMUSG00000026348	Acmsd	amino carboxymuconate semialdehyde decarboxylase	109	79	125	26	47	CO
ID_chr1_130300092_130300612	chr1	130300092	130300612	521	*	84.9032	1.21309	0.314661	3.85523	0.000115621	0.00172358	Distal Intergenic	1	130419601	130422740	3140	2	13137	ENSMUST00000136497.1	122128	ENSMUSG00000026401	Cd55b	CD55 molecule, decay accelerating factor for complement B	131	89	121	57	36	CO
ID_chr1_130740812_130741617	chr1	130740812	130741617	806	*	514.356	1.03281	0.176802	5.84159	5.17041e-09	3.66169e-07	Promoter (<=1kb)	1	130740272	130744621	4350	1	212439	ENSMUST00000190859.1	540	ENSMUSG00000042510	AA986860	expressed sequence AA986860	690	685	620	298	299	CO
ID_chr1_131074221_131074855	chr1	131074221	131074855	635	*	197.363	1.10155	0.220011	5.00677	5.53523e-07	2.00892e-05	Promoter (1-2kb)	1	131056889	131072526	15638	2	17164	ENSMUST00000188459.3	-1695	ENSMUSG00000016528	Mapkapk2	MAP kinase-activated protein kinase 2	299	215	264	127	99	CO
ID_chr1_131560430_131561090	chr1	131560430	131561090	661	*	80.976	1.12741	0.333142	3.38417	0.000713947	0.00722159	Distal Intergenic	1	131527903	131539872	11970	1	108900	ENSMUST00000068613.4	32527	ENSMUSG00000055184	Fam72a	family with sequence similarity 72, member A	136	117	71	57	36	CO
ID_chr1_131954134_131954831	chr1	131954134	131954831	698	*	149.412	1.6662	0.254901	6.53666	6.29089e-11	7.62787e-09	Distal Intergenic	1	131962954	132014486	51533	1	212980	ENSMUST00000191034.1	-8123	ENSMUSG00000026435	Slc45a3	solute carrier family 45, member 3	259	191	190	64	60	CO
ID_chr1_132367641_132368325	chr1	132367641	132368325	685	*	514.826	1.64534	0.219891	7.48254	7.28979e-14	1.86184e-11	Promoter (<=1kb)	1	132356316	132367886	11571	2	68875	ENSMUST00000138717.1	0	ENSMUSG00000042066	Tmcc2	transmembrane and coiled-coil domains 2	756	512	908	234	199	CO
ID_chr1_133267649_133268380	chr1	133267649	133268380	732	*	105.233	1.6301	0.323613	5.03717	4.72457e-07	1.75584e-05	Promoter (1-2kb)	1	133269456	133272334	2879	1	240753	ENSMUST00000190694.1	-1076	ENSMUSG00000041757	Plekha6	pleckstrin homology domain containing, family A member 6	152	122	169	38	49	CO
ID_chr1_133311979_133312361	chr1	133311979	133312361	383	*	117.757	1.36843	0.339972	4.02514	5.69426e-05	0.000961715	Intron (ENSMUST00000094557.6/68338, intron 1 of 4)	1	133309890	133321050	11161	1	68338	ENSMUST00000192465.1	2089	ENSMUSG00000103421	Golt1a	golgi transport 1A	176	99	205	52	61	CO
ID_chr1_133754168_133754763	chr1	133754168	133754763	596	*	128.387	1.39456	0.300567	4.63977	3.48794e-06	9.32499e-05	Promoter (<=1kb)	1	133702674	133753747	51074	2	381290	ENSMUST00000165602.8	-421	ENSMUSG00000026463	Atp2b4	ATPase, Ca++ transporting, plasma membrane 4	198	119	210	65	59	CO
ID_chr1_134426344_134426787	chr1	134426344	134426787	444	*	101.391	1.50576	0.340317	4.42458	9.66304e-06	0.000220209	Exon (ENSMUST00000148822.1/72674, exon 4 of 4)	1	134415564	134426917	11354	1	72674	ENSMUST00000148822.1	10780	ENSMUSG00000026457	Adipor1	adiponectin receptor 1	166	95	162	40	50	CO
ID_chr1_134491334_134491671	chr1	134491334	134491671	338	*	116.955	1.74107	0.321171	5.42099	5.92693e-08	2.98936e-06	Distal Intergenic	1	134494648	134508774	14127	1	98710	ENSMUST00000047978.8	-2977	ENSMUSG00000042229	Rabif	RAB interacting factor	193	106	204	57	38	CO
ID_chr1_134526769_134527273	chr1	134526769	134527273	505	*	79.0875	1.43781	0.384044	3.74386	0.000181216	0.00246447	Distal Intergenic	1	134540955	134546950	5996	2	71001	ENSMUST00000185836.1	19677	ENSMUSG00000046367	Mgat4e	MGAT4 family, member E	117	68	140	33	40	CO
ID_chr1_134614532_134615316	chr1	134614532	134615316	785	*	58.8948	1.34704	0.407305	3.3072	0.00094232	0.00897391	Intron (ENSMUST00000047714.13/75605, intron 16 of 26)	1	134621880	134625101	3222	1	75605	ENSMUST00000133725.1	-6564	ENSMUSG00000042207	Kdm5b	lysine (K)-specific demethylase 5B	79	60	99	25	32	CO
ID_chr1_135715143_135715567	chr1	135715143	135715567	425	*	118.288	1.6749	0.271941	6.15905	7.3183e-10	6.6301e-08	Distal Intergenic	1	135720061	135752232	32172	1	13007	ENSMUST00000097561.8	-4494	ENSMUSG00000026421	Csrp1	cysteine and glycine-rich protein 1	198	162	147	56	43	CO
ID_chr1_136179552_136180001	chr1	136179552	136180001	450	*	90.561	1.74166	0.363878	4.78638	1.69819e-06	5.15101e-05	Distal Intergenic	1	136181662	136182940	1279	2	76422	ENSMUST00000133030.2	2939	ENSMUSG00000087230	Mroh3	maestro heat-like repeat family member 3	153	75	162	46	28	CO
ID_chr1_151284954_151285524	chr1	151284954	151285524	571	*	108.823	1.1695	0.29145	4.0127	6.00274e-05	0.00100288	Distal Intergenic	1	151344477	151364422	19946	1	117198	ENSMUST00000023918.12	-58953	ENSMUSG00000023150	Ivns1abp	influenza virus NS1A binding protein	149	114	168	71	50	CO
ID_chr1_151953559_151953923	chr1	151953559	151953923	365	*	293.074	1.34499	0.199757	6.73312	1.66062e-11	2.33147e-09	Intron (ENSMUST00000187603.6/69399, intron 3 of 6)	1	151892903	151921227	28325	2	69399	ENSMUST00000128433.7	-32332	ENSMUSG00000032666	1700025G04Rik	RIKEN cDNA 1700025G04 gene	458	369	372	145	144	CO
ID_chr1_155882709_155883060	chr1	155882709	155883060	352	*	45.2359	1.6892	0.472307	3.57648	0.000348252	0.00412372	Intron (ENSMUST00000138762.7/74081, intron 28 of 37)	1	155868736	155886014	17279	2	74081	ENSMUST00000146987.1	2954	ENSMUSG00000033671	Cep350	centrosomal protein 350	56	50	84	15	21	CO
ID_chr1_157445391_157445836	chr1	157445391	157445836	446	*	68.6057	1.25461	0.361024	3.47514	0.000510592	0.00554423	Distal Intergenic	1	157458577	157488628	30052	1	226527	ENSMUST00000193791.5	-12741	ENSMUSG00000033488	Cryzl2	crystallin zeta like 2	110	64	103	39	33	CO
ID_chr1_158874579_158875089	chr1	158874579	158875089	511	*	40.1748	1.51306	0.443021	3.41532	0.000637078	0.00658699	Intron (ENSMUST00000159861.8/23850, intron 2 of 21)	1	158814274	158845032	30759	2	23850	ENSMUST00000159860.7	-29547	ENSMUSG00000073530	Pappa2	pappalysin 2	64	53	52	26	12	CO
ID_chr1_159734839_159735605	chr1	159734839	159735605	767	*	191.266	1.16305	0.226448	5.13606	2.80554e-07	1.12729e-05	Promoter (1-2kb)	1	159737510	159924397	186888	1	21960	ENSMUST00000111669.8	-1905	ENSMUSG00000015829	Tnr	tenascin R	311	225	231	146	73	CO
ID_chr1_160329954_160331098	chr1	160329954	160331098	1145	*	88.5459	1.28231	0.375987	3.41052	0.00064838	0.00667939	Intron (ENSMUST00000194105.1/ENSMUST00000194105.1, intron 4 of 4)	1	160219174	160351571	132398	2	29809	ENSMUST00000028052.11	20473	ENSMUSG00000026721	Rabgap1l	RAB GTPase activating protein 1-like	147	62	151	63	32	CO
ID_chr1_165396027_165396643	chr1	165396027	165396643	617	*	95.1607	1.65042	0.343389	4.80628	1.53764e-06	4.75411e-05	Intron (ENSMUST00000027856.12/74106, intron 7 of 18)	1	165351488	165388761	37274	2	74106	ENSMUST00000195220.1	-7266	ENSMUSG00000026571	Dcaf6	DDB1 and CUL4 associated factor 6	135	103	163	35	43	CO
ID_chr1_166345518_166346154	chr1	166345518	166346154	637	*	76.1832	1.22851	0.342706	3.58474	0.000337418	0.00403222	Distal Intergenic	1	166379097	166393621	14525	1	27878	ENSMUST00000027846.7	-32943	ENSMUSG00000026563	Tada1	transcriptional adaptor 1	94	115	96	60	25	CO
ID_chr1_167384162_167384635	chr1	167384162	167384635	474	*	82.519	1.58924	0.426801	3.72362	0.000196386	0.00262368	Intron (ENSMUST00000028005.2/66447, intron 1 of 5)	1	167371966	167393841	21876	2	66447	ENSMUST00000028005.2	9206	ENSMUSG00000026688	Mgst3	microsomal glutathione S-transferase 3	120	53	172	36	35	CO
ID_chr1_170190370_170190754	chr1	170190370	170190754	385	*	75.6906	1.59258	0.347887	4.57786	4.69753e-06	0.000120361	Distal Intergenic	1	170141938	170174957	33020	2	107652	ENSMUST00000111350.9	-15413	ENSMUSG00000026670	Uap1	UDP-N-acetylglucosamine pyrophosphorylase 1	105	93	119	32	33	CO
ID_chr1_178712439_178713098	chr1	178712439	178713098	660	*	81.8815	1.52208	0.388715	3.91567	9.01529e-05	0.00140257	Intron (ENSMUST00000193931.1/269152, intron 3 of 3)	1	178798438	178932855	134418	1	269152	ENSMUST00000160789.1	-85340	ENSMUSG00000026494	Kif26b	kinesin family member 26B	125	62	154	40	34	CO
ID_chr1_178912972_178913273	chr1	178912972	178913273	302	*	48.0168	1.48927	0.428508	3.47547	0.000509962	0.00554115	Intron (ENSMUST00000161017.7/269152, intron 10 of 14)	1	178957250	178989345	32096	2	69726	ENSMUST00000129393.1	76072	ENSMUSG00000055067	Smyd3	SET and MYND domain containing 3	52	75	70	23	21	CO
ID_chr1_179581836_179582455	chr1	179581836	179582455	620	*	108.843	1.6524	0.337977	4.88908	1.01307e-06	3.35936e-05	Exon (ENSMUST00000144370.1/226744, exon 2 of 2)	1	179593390	179605374	11985	1	226744	ENSMUST00000143270.1	-10935	ENSMUSG00000038949	Cnst	consortin, connexin sorting protein	143	106	209	56	37	CO
ID_chr1_179818547_179819501	chr1	179818547	179819501	955	*	97.5321	1.34747	0.34368	3.92071	8.82885e-05	0.00138156	Distal Intergenic	1	179744894	179803680	58787	2	226747	ENSMUST00000027768.13	-14867	ENSMUSG00000026491	Ahctf1	AT hook containing transcription factor 1	161	81	157	48	48	CO
ID_chr1_180902942_180903312	chr1	180902942	180903312	371	*	309.493	1.96928	0.247307	7.96291	1.6804e-15	6.6136e-13	Promoter (<=1kb)	1	180904293	180908088	3796	1	69051	ENSMUST00000027802.8	-981	ENSMUSG00000026520	Pycr2	pyrroline-5-carboxylate reductase family, member 2	482	339	536	98	113	CO
ID_chr1_181334629_181335252	chr1	181334629	181335252	624	*	114.77	1.19849	0.360064	3.32855	0.000872984	0.00845446	Distal Intergenic	1	181352628	181459909	107282	1	72978	ENSMUST00000161880.7	-17376	ENSMUSG00000026514	Cnih3	cornichon family AMPA receptor auxiliary protein 3	145	85	223	68	56	CO
ID_chr1_181873241_181873723	chr1	181873241	181873723	483	*	69.0989	1.13828	0.345304	3.29645	0.000979136	0.00925289	Distal Intergenic	1	181836058	181843046	6989	2	98386	ENSMUST00000193030.5	-30195	ENSMUSG00000004880	Lbr	lamin B receptor	108	71	95	41	36	CO
ID_chr1_183979684_183980315	chr1	183979684	183980315	632	*	204.445	1.23183	0.214312	5.74782	9.04004e-09	5.92987e-07	Distal Intergenic	1	184013302	184037274	23973	1	63953	ENSMUST00000139839.1	-32987	ENSMUSG00000039384	Dusp10	dual specificity phosphatase 10	295	295	233	137	85	CO
ID_chr1_191055000_191055764	chr1	191055000	191055764	765	*	169.67	1.73104	0.275346	6.28679	3.2409e-10	3.28302e-08	Exon (ENSMUST00000110893.9/68972, exon 6 of 10)	1	191054957	191058846	3890	2	68972	ENSMUST00000153757.1	3082	ENSMUSG00000026632	Tatdn3	TatD DNase domain containing 3	238	181	304	81	57	CO
ID_chr1_194815594_194816117	chr1	194815594	194816117	524	*	76.9511	1.53668	0.407522	3.77078	0.00016274	0.00226163	3' UTR	1	194822001	194822064	64	1	100628615	ENSMUST00000174892.1	-5884	ENSMUSG00000092633	Mir3962	microRNA 3962	100	84	134	22	43	CO
ID_chr10_3993559_3994021	chr10	3993559	3994021	463	*	86.202	1.56055	0.366425	4.25884	2.05492e-05	0.000411463	Intron (ENSMUST00000117291.7/270685, intron 7 of 27)	10	3973144	4156111	182968	1	270685	ENSMUST00000043735.7	20415	ENSMUSG00000040675	Mthfd1l	methylenetetrahydrofolate dehydrogenase (NADP+ dependent) 1-like	146	70	147	40	36	CO
ID_chr10_8020066_8020452	chr10	8020066	8020452	387	*	57.4577	2.0074	0.444216	4.51898	6.21391e-06	0.000151918	Intron (ENSMUST00000218165.1/ENSMUST00000218165.1, intron 1 of 1)	10	7905653	7956230	50578	2	68652	ENSMUST00000146444.7	-63836	ENSMUSG00000015755	Tab2	TGF-beta activated kinase 1/MAP3K7 binding protein 2	129	46	84	24	16	CO
ID_chr10_11323331_11323981	chr10	11323331	11323981	651	*	134.171	1.80422	0.311216	5.79733	6.73778e-09	4.60201e-07	Distal Intergenic	10	11343404	11459644	116241	1	13853	ENSMUST00000069106.4	-19423	ENSMUSG00000055493	Epm2a	epilepsy, progressive myoclonic epilepsy, type 2 gene alpha	195	131	251	63	42	CO
ID_chr10_12826870_12827893	chr10	12826870	12827893	1024	*	124.53	1.13287	0.286534	3.95369	7.69565e-05	0.00123089	Promoter (<=1kb)	10	12747924	12826938	79015	2	22288	ENSMUST00000219130.1	0	ENSMUSG00000019820	Utrn	utrophin	200	116	178	74	65	CO
ID_chr10_12951296_12951796	chr10	12951296	12951796	501	*	64.5964	1.7264	0.419383	4.11653	3.84623e-05	0.000690137	Intron (ENSMUST00000042861.6/74732, intron 1 of 2)	10	12941828	12964258	22431	2	74732	ENSMUST00000219727.1	12462	ENSMUSG00000039232	Stx11	syntaxin 11	90	59	125	24	27	CO
ID_chr10_13502384_13502765	chr10	13502384	13502765	382	*	152.359	2.38031	0.288482	8.25117	1.56848e-16	8.65658e-14	Promoter (1-2kb)	10	13501084	13513098	12015	1	66848	ENSMUST00000150048.1	1300	ENSMUSG00000019810	Fuca2	fucosidase, alpha-L- 2, plasma	228	188	275	44	39	CO
ID_chr10_13874495_13874951	chr10	13874495	13874951	457	*	60.7905	1.43034	0.425149	3.36433	0.000767305	0.00763037	Intron (ENSMUST00000220029.1/102634635, intron 1 of 2)	10	13871280	13879208	7929	1	102634635	ENSMUST00000220029.1	3215	ENSMUSG00000112172	Gm32172	predicted gene, 32172	86	49	114	28	29	CO
ID_chr10_13929286_13929624	chr10	13929286	13929624	339	*	72.0143	2.08778	0.377368	5.53248	3.15741e-08	1.72869e-06	Distal Intergenic	10	13966075	14150589	184515	1	15273	ENSMUST00000187083.6	-36451	ENSMUSG00000015501	Hivep2	human immunodeficiency virus type I enhancer binding protein 2	106	89	125	35	14	CO
ID_chr10_13946563_13946941	chr10	13946563	13946941	379	*	47.9929	1.4502	0.408957	3.54608	0.00039101	0.00451099	Distal Intergenic	10	13966075	14150589	184515	1	15273	ENSMUST00000187083.6	-19134	ENSMUSG00000015501	Hivep2	human immunodeficiency virus type I enhancer binding protein 2	76	57	67	32	15	CO
ID_chr10_14474723_14475767	chr10	14474723	14475767	1045	*	227.313	1.40314	0.210521	6.66509	2.645e-11	3.51808e-09	Intron (ENSMUST00000041168.5/215798, intron 2 of 24)	10	14530916	14544995	14080	2	215798	ENSMUST00000207953.1	69228	ENSMUSG00000039116	Adgrg6	adhesion G protein-coupled receptor G6	335	284	318	148	79	CO
ID_chr10_16600825_16601403	chr10	16600825	16601403	579	*	91.5516	1.47465	0.321608	4.58523	4.53489e-06	0.000116692	Intron (ENSMUST00000217766.1/ENSMUST00000217766.1, intron 2 of 3)	10	16951295	16963180	11886	2	100504235	ENSMUST00000208191.1	361777	ENSMUSG00000101969	Gm20125	predicted gene, 20125	106	137	133	46	39	CO
ID_chr10_19009231_19009708	chr10	19009231	19009708	478	*	510.12	1.28467	0.222091	5.78444	7.27543e-09	4.89954e-07	Promoter (<=1kb)	10	19007267	19008845	1579	2	21929	ENSMUST00000154749.1	-386	ENSMUSG00000019850	Tnfaip3	tumor necrosis factor, alpha-induced protein 3	763	879	436	346	197	CO
ID_chr10_19585886_19586546	chr10	19585886	19586546	661	*	133.319	1.97289	0.285098	6.92006	4.51466e-12	7.47503e-10	Distal Intergenic	10	19591949	19610229	18281	1	15979	ENSMUST00000020188.12	-5403	ENSMUSG00000020009	Ifngr1	interferon gamma receptor 1	205	157	223	50	43	CO
ID_chr10_20518130_20518650	chr10	20518130	20518650	521	*	174.323	1.02622	0.272957	3.75964	0.000170158	0.00234644	Exon (ENSMUST00000097355.3/ENSMUST00000097355.3, exon 1 of 2)	10	20398928	20548328	149401	2	29863	ENSMUST00000169016.7	29678	ENSMUSG00000019990	Pde7b	phosphodiesterase 7B	269	150	259	104	100	CO
ID_chr10_21192359_21192834	chr10	21192359	21192834	476	*	75.4627	1.13031	0.322938	3.5001	0.000465081	0.0051669	Distal Intergenic	10	21186947	21188618	1672	1	102636600	ENSMUST00000216598.1	5412	ENSMUSG00000111005	Gm33619	predicted gene, 33619	126	87	88	51	35	CO
ID_chr10_21221344_21222078	chr10	21221344	21222078	735	*	129.488	2.03665	0.327673	6.2155	5.11623e-10	4.83584e-08	Intron (ENSMUST00000217285.1/ENSMUST00000217285.1, intron 2 of 2)	10	21186947	21188618	1672	1	102636600	ENSMUST00000216598.1	34397	ENSMUSG00000111005	Gm33619	predicted gene, 33619	198	132	240	39	46	CO
ID_chr10_21241724_21242271	chr10	21241724	21242271	548	*	88.7931	1.3794	0.329884	4.18146	2.89641e-05	0.000545389	Intron (ENSMUST00000217285.1/ENSMUST00000217285.1, intron 2 of 2)	10	21295979	21368898	72920	1	56422	ENSMUST00000020153.9	-53708	ENSMUSG00000019977	Hbs1l	Hbs1-like (S. cerevisiae)	139	89	136	43	43	CO
ID_chr10_21479449_21479770	chr10	21479449	21479770	322	*	51.8074	1.55203	0.416349	3.72772	0.000193221	0.00259298	Distal Intergenic	10	21377347	21388996	11650	1	237320	ENSMUST00000159163.1	102102	ENSMUSG00000037542	Aldh8a1	aldehyde dehydrogenase 8 family, member A1	94	64	63	37	12	CO
ID_chr10_24160233_24160666	chr10	24160233	24160666	434	*	85.3302	1.08076	0.301671	3.58259	0.000340211	0.00405449	Intron (ENSMUST00000020174.6/53331, intron 2 of 9)	10	24152447	24155314	2868	1	53331	ENSMUST00000219553.1	7786	ENSMUSG00000019998	Stx7	syntaxin 7	136	102	99	60	40	CO
ID_chr10_24758263_24758864	chr10	24758263	24758864	602	*	67.1294	1.23844	0.349957	3.53882	0.000401917	0.00461194	Distal Intergenic	10	24773491	24785005	11515	2	209558	ENSMUST00000219861.1	26141	ENSMUSG00000019989	Enpp3	ectonucleotide pyrophosphatase/phosphodiesterase 3	110	71	90	38	33	CO
ID_chr10_25298000_25299578	chr10	25298000	25299578	1579	*	310.8	1.29846	0.241288	5.38138	7.39171e-08	3.57063e-06	Promoter (<=1kb)	10	25170122	25299164	129043	2	432442	ENSMUST00000041984.13	0	ENSMUSG00000039166	Akap7	A kinase (PRKA) anchor protein 7	411	302	537	174	144	CO
ID_chr10_29146655_29147577	chr10	29146655	29147577	923	*	197.805	1.11259	0.227579	4.88879	1.01456e-06	3.36199e-05	Promoter (<=1kb)	10	29147335	29180980	33646	1	67412	ENSMUST00000213243.1	0	ENSMUSG00000038916	Soga3	SOGA family member 3	329	202	255	137	91	CO
ID_chr10_37338218_37338790	chr10	37338218	37338790	573	*	179.886	1.09806	0.219571	5.00094	5.70528e-07	2.06439e-05	Exon (ENSMUST00000181602.1/ENSMUST00000181602.1, exon 2 of 3)	10	37133375	37138920	5546	2	17118	ENSMUST00000092584.5	-199298	ENSMUSG00000069662	Marcks	myristoylated alanine rich protein kinase C substrate	272	222	217	134	77	CO
ID_chr10_41204859_41205314	chr10	41204859	41205314	456	*	170.602	2.03963	0.313036	6.51563	7.23864e-11	8.64604e-09	Intron (ENSMUST00000043814.4/103199, intron 22 of 22)	10	41188172	41303260	115089	2	103199	ENSMUST00000043814.4	97946	ENSMUSG00000038417	Fig4	FIG4 phosphoinositide 5-phosphatase	267	167	318	49	62	CO
ID_chr10_41208928_41209714	chr10	41208928	41209714	787	*	196.573	2.10687	0.274163	7.68474	1.53304e-14	4.90737e-12	Intron (ENSMUST00000043814.4/103199, intron 22 of 22)	10	41188172	41303260	115089	2	103199	ENSMUST00000043814.4	93546	ENSMUSG00000038417	Fig4	FIG4 phosphoinositide 5-phosphatase	315	210	349	62	63	CO
ID_chr10_42096906_42097430	chr10	42096906	42097430	525	*	102.657	1.03347	0.274041	3.77121	0.000162461	0.00225911	Distal Intergenic	10	41916807	42018442	101636	2	213402	ENSMUST00000161927.7	-78464	ENSMUSG00000071324	Armc2	armadillo repeat containing 2	147	129	124	73	50	CO
ID_chr10_43633138_43633484	chr10	43633138	43633484	347	*	23.7819	2.9794	0.677368	4.3985	1.08999e-05	0.000242413	Intron (ENSMUST00000215599.1/414125, intron 3 of 4)	10	43623747	43630806	7060	1	414125	ENSMUST00000216735.1	9391	ENSMUSG00000075184	F930017D23Rik	RIKEN cDNA F930017D23 gene	47	35	32	5	4	CO
ID_chr10_45129876_45130410	chr10	45129876	45130410	535	*	102.605	1.32311	0.381609	3.46719	0.000525939	0.00568058	Intron (ENSMUST00000099858.3/19072, intron 10 of 14)	10	45178098	45315114	137017	1	78977	ENSMUST00000175658.1	-47688	ENSMUSG00000019848	Popdc3	popeye domain containing 3	159	84	173	36	62	CO
ID_chr10_45583978_45584867	chr10	45583978	45584867	890	*	192.377	1.31289	0.25674	5.1137	3.15908e-07	1.24742e-05	Intron (ENSMUST00000037044.12/209462, intron 1 of 23)	10	45588384	45648647	60264	1	209462	ENSMUST00000142956.1	-3517	ENSMUSG00000038822	Hace1	HECT domain and ankyrin repeat containing, E3 ubiquitin protein ligase 1	321	186	278	97	96	CO
ID_chr10_47453425_47453957	chr10	47453425	47453957	533	*	109.728	1.69096	0.306174	5.52288	3.33494e-08	1.80938e-06	Distal Intergenic	10	45837880	45852283	14404	1	320363	ENSMUST00000215085.1	1615545	ENSMUSG00000110874	D030045P18Rik	RIKEN cDNA D030045P18 gene	171	115	182	52	39	CO
ID_chr10_50701686_50702102	chr10	50701686	50702102	417	*	53.6673	1.59992	0.419778	3.81135	0.000138209	0.00199107	Intron (ENSMUST00000035606.9/77987, intron 16 of 41)	10	50753841	50767507	13667	1	77987	ENSMUST00000219172.1	-51739	ENSMUSG00000038774	Ascc3	activating signal cointegrator 1 complex subunit 3	84	51	91	23	23	CO
ID_chr10_53335406_53336510	chr10	53335406	53336510	1105	*	156.731	1.84238	0.298856	6.1648	7.05744e-10	6.46699e-08	Promoter (1-2kb)	10	53337667	53344271	6605	1	18821	ENSMUST00000219491.1	-1157	ENSMUSG00000038583	Pln	phospholamban	248	147	284	64	54	CO
ID_chr10_56439639_56440266	chr10	56439639	56440266	628	*	74.6999	1.97758	0.367486	5.38138	7.39154e-08	3.57063e-06	Exon (ENSMUST00000218830.1/102640560, exon 3 of 6)	10	56431981	56475967	43987	1	102640560	ENSMUST00000218830.1	7658	ENSMUSG00000112833	Gm36595	predicted gene, 36595	117	81	130	28	24	CO
ID_chr10_59348204_59348577	chr10	59348204	59348577	374	*	184.429	1.83388	0.298504	6.14356	8.06905e-10	7.18819e-08	Exon (ENSMUST00000009789.14/18451, exon 6 of 15)	10	59323368	59372251	48884	1	18451	ENSMUST00000105466.2	24836	ENSMUSG00000019916	P4ha1	procollagen-proline, 2-oxoglutarate 4-dioxygenase (proline 4-hydroxylase), alpha 1 polypeptide	279	167	350	74	65	CO
ID_chr10_59800803_59801349	chr10	59800803	59801349	547	*	127.204	1.21011	0.310915	3.89209	9.9386e-05	0.00152318	Promoter (<=1kb)	10	59799199	59800254	1056	2	102640356	ENSMUST00000168284.1	-549	ENSMUSG00000091184	Gm17059	predicted gene 17059	187	118	202	61	72	CO
ID_chr10_60706049_60706653	chr10	60706049	60706653	605	*	209.799	1.01875	0.204487	4.982	6.29311e-07	2.22511e-05	Distal Intergenic	10	60583079	60696490	113412	2	22295	ENSMUST00000153149.7	-9559	ENSMUSG00000012819	Cdh23	cadherin 23 (otocadherin)	306	245	265	153	101	CO
ID_chr10_61412958_61413609	chr10	61412958	61413609	652	*	136.002	1.75078	0.268965	6.50934	7.54832e-11	8.94914e-09	Distal Intergenic	10	61417972	61425338	7367	1	18119	ENSMUST00000049339.6	-4363	ENSMUSG00000037171	Nodal	nodal	204	168	211	58	50	CO
ID_chr10_62215075_62215989	chr10	62215075	62215989	915	*	212.018	2.07211	0.231662	8.94454	3.73503e-19	4.27003e-16	Intron (ENSMUST00000047883.10/70423, intron 1 of 7)	10	62185396	62231251	45856	2	70423	ENSMUST00000047883.10	15262	ENSMUSG00000037031	Tspan15	tetraspanin 15	367	290	289	68	70	CO
ID_chr10_62326994_62327962	chr10	62326994	62327962	969	*	533.155	1.08364	0.201736	5.37159	7.80437e-08	3.74735e-06	Promoter (<=1kb)	10	62296093	62327767	31675	2	15275	ENSMUST00000139228.7	0	ENSMUSG00000037012	Hk1	hexokinase 1	760	515	811	318	289	CO
ID_chr10_62332363_62333020	chr10	62332363	62333020	658	*	345.478	1.46485	0.228116	6.42152	1.34923e-10	1.4893e-08	Intron (ENSMUST00000099691.10/15275, intron 1 of 17)	10	62296093	62327767	31675	2	15275	ENSMUST00000139228.7	-4596	ENSMUSG00000037012	Hk1	hexokinase 1	539	323	572	192	135	CO
ID_chr10_63276968_63277357	chr10	63276968	63277357	390	*	106.022	1.61911	0.339676	4.76663	1.87332e-06	5.55928e-05	Promoter (1-2kb)	10	63278403	63289217	10815	1	67345	ENSMUST00000218073.1	-1046	ENSMUSG00000020064	Herc4	hect domain and RLD 4	177	95	177	42	47	CO
ID_chr10_67565925_67566577	chr10	67565925	67566577	653	*	162.564	1.01581	0.227409	4.46691	7.93571e-06	0.000186328	Distal Intergenic	10	67569018	67570038	1021	2	105245193	ENSMUST00000219752.1	3461	NA	4930563J15Rik	RIKEN cDNA 4930563J15 gene	250	201	183	114	82	CO
ID_chr10_68124952_68125397	chr10	68124952	68125397	446	*	121.794	1.36351	0.270766	5.03577	4.75944e-07	1.76743e-05	Intron (ENSMUST00000219238.1/71371, intron 7 of 9)	10	68096454	68136626	40173	2	71371	ENSMUST00000218532.1	11229	ENSMUSG00000019947	Arid5b	AT rich interactive domain 5B (MRF1-like)	208	162	133	67	54	CO
ID_chr10_69910433_69910886	chr10	69910433	69910886	454	*	249.816	1.04481	0.241386	4.3284	1.50196e-05	0.000318122	Intron (ENSMUST00000218680.1/11735, intron 24 of 42)	10	69914865	69953526	38662	1	11735	ENSMUST00000182239.7	-3979	ENSMUSG00000069601	Ank3	ankyrin 3, epithelial	315	250	400	154	137	CO
ID_chr10_75697023_75697451	chr10	75697023	75697451	429	*	79.601	1.4229	0.373595	3.80867	0.000139719	0.002008	Intron (ENSMUST00000001712.7/104248, intron 27 of 36)	10	75684375	75700375	16001	2	104248	ENSMUST00000218486.1	2924	ENSMUSG00000020196	Cabin1	calcineurin binding protein 1	111	69	146	41	35	CO
ID_chr10_76542675_76543280	chr10	76542675	76543280	606	*	173.96	1.1223	0.252872	4.43821	9.07097e-06	0.000208798	Promoter (<=1kb)	10	76541882	76542746	865	1	16987	ENSMUST00000163049.1	793	ENSMUSG00000033105	Lss	lanosterol synthase	286	217	192	148	59	CO
ID_chr10_76906056_76906830	chr10	76906056	76906830	775	*	79.0266	1.29297	0.344711	3.7509	0.000176203	0.00241111	Promoter (<=1kb)	10	76789803	76905862	116060	2	59093	ENSMUST00000171437.7	-194	ENSMUSG00000001120	Pcbp3	poly(rC) binding protein 3	135	73	114	43	38	CO
ID_chr10_79797360_79797684	chr10	79797360	79797684	325	*	82.9275	1.34156	0.329093	4.07655	4.57094e-05	0.000795232	Intron (ENSMUST00000046945.12/18483, intron 1 of 8)	10	79793667	79817398	23732	1	18483	ENSMUST00000218631.1	3693	ENSMUSG00000035863	Palm	paralemmin	144	85	113	57	29	CO
ID_chr10_79798208_79798851	chr10	79798208	79798851	644	*	335.653	1.17625	0.177914	6.61136	3.80806e-11	4.83724e-09	Intron (ENSMUST00000046945.12/18483, intron 1 of 8)	10	79793667	79817398	23732	1	18483	ENSMUST00000218631.1	4541	ENSMUSG00000035863	Palm	paralemmin	477	435	423	199	168	CO
ID_chr10_80818768_80819437	chr10	80818768	80819437	670	*	218.608	1.84596	0.29994	6.15444	7.53445e-10	6.7875e-08	Distal Intergenic	10	80810183	80813498	3316	2	71912	ENSMUST00000180438.1	-5270	ENSMUSG00000020216	Jsrp1	junctional sarcoplasmic reticulum protein 1	321	188	434	89	75	CO
ID_chr10_80858047_80858861	chr10	80858047	80858861	815	*	199.123	1.1695	0.283515	4.12501	3.7072e-05	0.000668688	Promoter (<=1kb)	10	80857121	80868704	11584	1	73218	ENSMUST00000220091.1	926	ENSMUSG00000035206	Sppl2b	signal peptide peptidase like 2B	285	176	327	100	113	CO
ID_chr10_80887093_80887669	chr10	80887093	80887669	577	*	185.167	2.14857	0.283666	7.57429	3.61109e-14	9.908e-12	Exon (ENSMUST00000219817.1/432478, exon 8 of 19)	10	80879720	80899441	19722	1	432478	ENSMUST00000105333.2	7373	ENSMUSG00000059406	Tmprss9	transmembrane protease, serine 9	302	228	297	45	67	CO
ID_chr10_81203042_81203643	chr10	81203042	81203643	602	*	101.017	1.54576	0.396014	3.9033	9.48904e-05	0.00146128	Promoter (<=1kb)	10	81198170	81202051	3882	2	69564	ENSMUST00000005069.7	-991	ENSMUSG00000004939	Nmrk2	nicotinamide riboside kinase 2	101	91	222	49	41	CO
ID_chr10_81457207_81457537	chr10	81457207	81457537	331	*	81.0196	1.32649	0.316812	4.18701	2.82656e-05	0.00053412	Promoter (1-2kb)	10	81400953	81455635	54683	2	18029	ENSMUST00000221817.1	-1572	ENSMUSG00000055053	Nfic	nuclear factor I/C	137	106	90	49	34	CO
ID_chr10_83018223_83019918	chr10	83018223	83019918	1696	*	285.065	1.41796	0.220621	6.42712	1.30048e-10	1.44881e-08	Intron (ENSMUST00000040110.7/58250, intron 1 of 2)	10	82985498	83195900	210403	1	58250	ENSMUST00000040110.7	32725	ENSMUSG00000034612	Chst11	carbohydrate sulfotransferase 11	404	303	464	163	114	CO
ID_chr10_83083703_83084483	chr10	83083703	83084483	781	*	372.163	2.18777	0.199085	10.9891	4.31085e-28	3.44983e-24	Intron (ENSMUST00000040110.7/58250, intron 1 of 2)	10	82985498	83195900	210403	1	58250	ENSMUST00000040110.7	98205	ENSMUSG00000034612	Chst11	carbohydrate sulfotransferase 11	664	442	574	126	103	CO
ID_chr10_83384707_83385325	chr10	83384707	83385325	619	*	62.2535	1.31283	0.383882	3.41988	0.00062649	0.00650553	3' UTR	10	83360221	83488505	128285	1	28109	ENSMUST00000020488.8	24486	ENSMUSG00000020255	D10Wsu102e	DNA segment, Chr 10, Wayne State University 102, expressed	93	73	86	25	36	CO
ID_chr10_83644849_83645250	chr10	83644849	83645250	402	*	106.565	1.07547	0.299648	3.58909	0.00033183	0.00398129	Intron (ENSMUST00000020500.13/216190, intron 1 of 20)	10	83620713	83648603	27891	2	216190	ENSMUST00000150685.7	3353	ENSMUSG00000020263	Appl2	adaptor protein, phosphotyrosine interaction, PH domain and leucine zipper containing 2	166	107	145	59	62	CO
ID_chr10_86052794_86053587	chr10	86052794	86053587	794	*	348.389	1.12195	0.17758	6.31799	2.64982e-10	2.75398e-08	Distal Intergenic	10	86042452	86046809	4358	1	69754	ENSMUST00000130383.1	10342	ENSMUSG00000001786	Fbxo7	F-box protein 7	565	415	407	253	150	CO
ID_chr10_89791788_89792340	chr10	89791788	89792340	553	*	270.943	1.38501	0.2234	6.19968	5.6577e-10	5.31624e-08	Intron (ENSMUST00000020112.6/75089, intron 11 of 20)	10	89787200	89818402	31203	1	75089	ENSMUST00000218776.1	4588	ENSMUSG00000019951	Uhrf1bp1l	UHRF1 (ICBP90) binding protein 1-like	446	266	405	153	114	CO
ID_chr10_93685312_93685734	chr10	93685312	93685734	423	*	189.535	2.02728	0.272166	7.44868	9.42775e-14	2.32145e-11	Promoter (1-2kb)	10	93674218	93683322	9105	2	100504069	ENSMUST00000147379.2	-1990	ENSMUSG00000085723	Gm15915	predicted gene 15915	285	226	323	57	68	CO
ID_chr10_93731235_93731619	chr10	93731235	93731619	385	*	47.6875	1.36179	0.409846	3.32269	0.00089155	0.00858922	Intron (ENSMUST00000020204.4/57764, intron 5 of 9)	10	93674218	93683322	9105	2	100504069	ENSMUST00000147379.2	-47913	ENSMUSG00000085723	Gm15915	predicted gene 15915	80	53	64	33	16	CO
ID_chr10_93885940_93886408	chr10	93885940	93886408	469	*	248.555	1.94184	0.231633	8.38325	5.14862e-17	3.2106e-14	Promoter (1-2kb)	10	93870161	93887486	17326	2	56307	ENSMUST00000216232.1	1078	ENSMUSG00000036112	Metap2	methionine aminopeptidase 2	420	278	395	93	83	CO
ID_chr10_94122331_94123250	chr10	94122331	94123250	920	*	104.033	1.50361	0.324938	4.62738	3.70319e-06	9.78066e-05	Exon (ENSMUST00000020208.4/13998, exon 10 of 21)	10	94133163	94139871	6709	1	13998	ENSMUST00000125535.1	-9913	ENSMUSG00000020021	Fgd6	FYVE, RhoGEF and PH domain containing 6	170	97	169	67	32	CO
ID_chr10_94565451_94566198	chr10	94565451	94566198	748	*	88.5612	1.55498	0.331362	4.6927	2.69624e-06	7.52691e-05	Intron (ENSMUST00000132743.2/319880, intron 2 of 2)	10	94575257	94588117	12861	1	319880	ENSMUST00000121471.7	-9059	ENSMUSG00000020023	Tmcc3	transmembrane and coiled coil domains 3	164	92	121	56	26	CO
ID_chr10_96204093_96204573	chr10	96204093	96204573	481	*	132.74	1.52886	0.290304	5.26643	1.39099e-07	6.18146e-06	Distal Intergenic	10	96226020	96248866	22847	1	74881	ENSMUST00000219638.1	-21447	ENSMUSG00000112762	4930459C07Rik	RIKEN cDNA 4930459C07 gene	223	142	192	54	63	CO
ID_chr10_111595501_111595955	chr10	111595501	111595955	455	*	69.982	1.905	0.356686	5.34083	9.25239e-08	4.3385e-06	Promoter (1-2kb)	10	111586719	111594273	7555	2	71321	ENSMUST00000181547.1	-1228	ENSMUSG00000097082	4933440J02Rik	RIKEN cDNA 4933440J02 gene	105	91	109	28	23	CO
ID_chr10_116205620_116205962	chr10	116205620	116205962	343	*	54.0003	1.64353	0.406711	4.04102	5.32194e-05	0.000905522	Intron (ENSMUST00000063470.10/19279, intron 6 of 13)	10	116196396	116237261	40866	1	19279	ENSMUST00000124369.1	9224	ENSMUSG00000020151	Ptprr	protein tyrosine phosphatase, receptor type, R	82	64	84	35	13	CO
ID_chr10_117097174_117097852	chr10	117097174	117097852	679	*	134.834	1.70163	0.290431	5.85897	4.65742e-09	3.37811e-07	Intron (ENSMUST00000020381.4/327826, intron 4 of 9)	10	117084411	117130846	46436	2	327826	ENSMUST00000218868.1	32994	ENSMUSG00000020170	Frs2	fibroblast growth factor receptor substrate 2	213	136	227	63	48	CO
ID_chr10_117462137_117462571	chr10	117462137	117462571	435	*	67.2861	1.62085	0.379471	4.27135	1.94295e-05	0.000393973	Distal Intergenic	10	117446015	117447493	1479	2	102634600	ENSMUST00000220189.1	-14644	ENSMUSG00000112344	Gm32141	predicted gene, 32141	128	65	96	41	19	CO
ID_chr10_117732167_117732699	chr10	117732167	117732699	533	*	132.051	1.62779	0.294999	5.51796	3.42957e-08	1.84405e-06	Distal Intergenic	10	117735900	117744942	9043	2	215436	ENSMUST00000219482.1	12243	ENSMUSG00000060181	Slc35e3	solute carrier family 35, member E3	181	145	229	59	53	CO
ID_chr10_120635822_120636462	chr10	120635822	120636462	641	*	151.5	1.07461	0.257957	4.16584	3.10214e-05	0.000577783	Exon (ENSMUST00000219022.1/ENSMUST00000219022.1, exon 1 of 2)	10	120765732	120774481	8750	1	70874	ENSMUST00000219219.1	-129270	ENSMUSG00000044544	4921513I03Rik	RIKEN cDNA 4921513I03 gene	233	221	143	95	80	CO
ID_chr10_121568980_121569636	chr10	121568980	121569636	657	*	419.98	2.15041	0.212531	10.1181	4.59075e-24	1.69561e-20	Promoter (<=1kb)	10	121563925	121568481	4557	2	56480	ENSMUST00000219244.1	-499	ENSMUSG00000020115	Tbk1	TANK-binding kinase 1	662	490	723	134	127	CO
ID_chr10_128036724_128037222	chr10	128036724	128037222	499	*	302.785	1.13815	0.182394	6.24005	4.37433e-10	4.2604e-08	Promoter (1-2kb)	10	128035635	128048637	13003	1	17938	ENSMUST00000092048.12	1089	ENSMUSG00000061315	Naca	nascent polypeptide-associated complex alpha polypeptide	425	363	409	203	140	CO
ID_chr10_128218577_128218941	chr10	128218577	128218941	365	*	59.5545	1.7599	0.424734	4.14353	3.41997e-05	0.000627488	Distal Intergenic	10	128209908	128211807	1900	2	66701	ENSMUST00000061995.9	-6770	ENSMUSG00000051346	Spryd4	SPRY domain containing 4	86	57	111	21	25	CO
ID_chr10_130372651_130373276	chr10	130372651	130373276	626	*	75.876	1.52938	0.363541	4.2069	2.58896e-05	0.000496848	Distal Intergenic	10	130377925	130394332	16408	2	625068	ENSMUST00000094502.5	21056	ENSMUSG00000070601	Vmn2r84	vomeronasal 2, receptor 84	91	87	136	44	26	CO
ID_chr11_3887278_3887701	chr11	3887278	3887701	424	*	92.1093	1.95259	0.36462	5.35514	8.54913e-08	4.07017e-06	3' UTR	11	3886088	3895098	9011	2	67430	ENSMUST00000020712.4	7397	ENSMUSG00000020434	4921536K21Rik	RIKEN cDNA 4921536K21 gene	151	82	171	35	30	CO
ID_chr11_4086255_4086667	chr11	4086255	4086667	413	*	38.5061	1.82739	0.475639	3.84198	0.000122047	0.00179651	Distal Intergenic	11	4094434	4095140	707	2	67900	ENSMUST00000123607.1	8473	ENSMUSG00000004748	Mtfp1	mitochondrial fission process 1	67	40	61	19	11	CO
ID_chr11_4335791_4336194	chr11	4335791	4336194	404	*	212.906	1.36693	0.208881	6.54409	5.98589e-11	7.28011e-09	Distal Intergenic	11	4267095	4272514	5420	1	16878	ENSMUST00000040750.3	68696	ENSMUSG00000034394	Lif	leukemia inhibitory factor	347	269	261	121	91	CO
ID_chr11_4553624_4553989	chr11	4553624	4553989	366	*	61.1146	1.89632	0.402175	4.71517	2.41504e-06	6.87376e-05	Intron (ENSMUST00000109943.9/74302, intron 1 of 17)	11	4480875	4546268	65394	2	74302	ENSMUST00000040448.12	-7356	ENSMUSG00000034354	Mtmr3	myotubularin related protein 3	110	62	96	21	23	CO
ID_chr11_5009192_5009954	chr11	5009192	5009954	763	*	124.093	1.52683	0.341021	4.47722	7.562e-06	0.000179141	Promoter (<=1kb)	11	5009474	5015741	6268	1	11764	ENSMUST00000144426.1	0	ENSMUSG00000009090	Ap1b1	adaptor protein complex AP-1, beta 1 subunit	177	109	229	50	59	CO
ID_chr11_5140449_5141079	chr11	5140449	5141079	631	*	100.581	1.41384	0.294569	4.79969	1.58911e-06	4.88807e-05	Intron (ENSMUST00000062821.12/140703, intron 3 of 14)	11	5135408	5150284	14877	2	140703	ENSMUST00000138551.1	9205	ENSMUSG00000034164	Emid1	EMI domain containing 1	154	118	144	66	34	CO
ID_chr11_5554833_5556837	chr11	5554833	5556837	2005	*	346.337	1.2302	0.250009	4.92064	8.62632e-07	2.92515e-05	Distal Intergenic	11	5528887	5542187	13301	2	104479	ENSMUST00000020776.4	-12646	ENSMUSG00000020482	Ccdc117	coiled-coil domain containing 117	567	275	553	202	166	CO
ID_chr11_8659865_8660158	chr11	8659865	8660158	294	*	97.259	1.03542	0.295712	3.50145	0.000462731	0.00514436	Intron (ENSMUST00000020695.12/319939, intron 1 of 30)	11	8431652	8664535	232884	2	319939	ENSMUST00000020695.12	4377	ENSMUSG00000020422	Tns3	tensin 3	152	135	95	75	43	CO
ID_chr11_8821351_8821809	chr11	8821351	8821809	459	*	57.6481	2.41353	0.412185	5.85547	4.75666e-09	3.42422e-07	Distal Intergenic	11	8431652	8664681	233030	2	319939	ENSMUST00000239111.1	-156670	ENSMUSG00000020422	Tns3	tensin 3	104	72	89	17	14	CO
ID_chr11_11729108_11729502	chr11	11729108	11729502	395	*	208.536	1.77924	0.258245	6.88973	5.5898e-12	9.03704e-10	Intron (ENSMUST00000126058.7/22778, intron 3 of 3)	11	11686445	11769798	83354	1	22778	ENSMUST00000018798.6	42663	ENSMUSG00000018654	Ikzf1	IKAROS family zinc finger 1	308	221	366	89	74	CO
ID_chr11_12010086_12010472	chr11	12010086	12010472	387	*	63.6542	2.14031	0.423176	5.05773	4.2428e-07	1.59657e-05	Intron (ENSMUST00000109654.7/14783, intron 1 of 15)	11	11967532	12026324	58793	2	14783	ENSMUST00000150972.7	15852	ENSMUSG00000020176	Grb10	growth factor receptor bound protein 10	134	54	101	25	16	CO
ID_chr11_17236443_17236854	chr11	17236443	17236854	412	*	74.6449	1.80171	0.347577	5.18362	2.17619e-07	9.12592e-06	Distal Intergenic	11	17257579	17262910	5332	1	57316	ENSMUST00000131227.1	-20725	ENSMUSG00000000581	C1d	C1D nuclear receptor co-repressor	108	108	107	42	18	CO
ID_chr11_20158859_20159289	chr11	20158859	20159289	431	*	74.0248	1.18297	0.329057	3.59503	0.000324357	0.00390922	Distal Intergenic	11	20201432	20226856	25425	1	19324	ENSMUST00000020358.11	-42143	ENSMUSG00000020149	Rab1a	RAB1A, member RAS oncogene family	112	98	87	57	27	CO
ID_chr11_20896259_20896994	chr11	20896259	20896994	736	*	469.536	1.01492	0.157216	6.45558	1.07803e-10	1.23834e-08	Distal Intergenic	11	20829312	20831056	1745	2	216551	ENSMUST00000154300.7	-65203	ENSMUSG00000042363	Lgalsl	lectin, galactoside binding-like	732	540	560	340	229	CO
ID_chr11_22756239_22756638	chr11	22756239	22756638	400	*	71.7538	1.16761	0.338619	3.44815	0.000564433	0.00600661	Distal Intergenic	11	22759738	22859545	99808	2	53625	ENSMUST00000189990.1	102907	ENSMUSG00000051650	B3gnt2	UDP-GlcNAc:betaGal beta-1,3-N-acetylglucosaminyltransferase 2	121	74	93	51	30	CO
ID_chr11_22913677_22914162	chr11	22913677	22914162	486	*	75.4316	1.20435	0.325639	3.69842	0.000216943	0.00283912	Intron (ENSMUST00000160826.1/53625, intron 2 of 2)	11	22899835	22956947	57113	2	17846	ENSMUST00000161944.1	42785	ENSMUSG00000051355	Commd1	COMM domain containing 1	96	107	97	47	35	CO
ID_chr11_23740959_23741448	chr11	23740959	23741448	490	*	46.5475	1.80963	0.428606	4.22214	2.41999e-05	0.000470437	3' UTR	11	23718556	23731398	12843	1	74467	ENSMUST00000142287.1	22403	ENSMUSG00000020280	Pus10	pseudouridylate synthase 10	73	57	72	25	12	CO
ID_chr11_24136074_24136573	chr11	24136074	24136573	500	*	113.334	1.82381	0.308993	5.90241	3.58227e-09	2.69602e-07	Intron (ENSMUST00000000881.12/14025, intron 2 of 4)	11	24142379	24163291	20913	1	14025	ENSMUST00000127494.1	-5806	ENSMUSG00000000861	Bcl11a	B cell CLL/lymphoma 11A (zinc finger protein)	172	130	187	41	44	CO
ID_chr11_26533466_26534001	chr11	26533466	26534001	536	*	56.2655	1.49318	0.408469	3.65554	0.000256638	0.00324539	Exon (ENSMUST00000124294.7/69922, exon 6 of 6)	11	26534257	26549365	15109	2	69922	ENSMUST00000133487.1	15364	ENSMUSG00000064090	Vrk2	vaccinia related kinase 2	87	51	96	29	23	CO
ID_chr11_44508926_44509285	chr11	44508926	44509285	360	*	89.3383	1.56223	0.37012	4.22087	2.43363e-05	0.000471942	Distal Intergenic	11	44518964	44565520	46557	1	74315	ENSMUST00000019333.9	-9679	ENSMUSG00000019189	Rnf145	ring finger protein 145	131	76	166	39	39	CO
ID_chr11_44512041_44512559	chr11	44512041	44512559	519	*	124.978	1.84296	0.345245	5.33813	9.39104e-08	4.39755e-06	Distal Intergenic	11	44518964	44565520	46557	1	74315	ENSMUST00000019333.9	-6405	ENSMUSG00000019189	Rnf145	ring finger protein 145	201	107	233	43	49	CO
ID_chr11_48837973_48838732	chr11	48837973	48838732	760	*	739.211	1.1028	0.159458	6.91592	4.64824e-12	7.64348e-10	Promoter (<=1kb)	11	48838514	48845547	7034	1	94089	ENSMUST00000149049.1	0	ENSMUSG00000040350	Trim7	tripartite motif-containing 7	1086	1004	832	590	288	CO
ID_chr11_48873505_48874084	chr11	48873505	48874084	580	*	304.579	2.32662	0.486173	4.78558	1.70491e-06	5.15836e-05	Promoter (1-2kb)	11	48861968	48871683	9716	2	15944	ENSMUST00000147151.1	-1822	ENSMUSG00000046879	Irgm1	immunity-related GTPase family M member 1	557	250	582	96	76	CO
ID_chr11_49811854_49812530	chr11	49811854	49812530	677	*	93.4161	1.71275	0.308433	5.55307	2.80702e-08	1.5636e-06	Intron (ENSMUST00000020629.4/14584, intron 6 of 18)	11	49794187	49838613	44427	1	14584	ENSMUST00000020629.4	17667	ENSMUSG00000020363	Gfpt2	glutamine fructose-6-phosphate transaminase 2	161	113	128	41	35	CO
ID_chr11_49872742_49873162	chr11	49872742	49873162	421	*	75.9296	1.82519	0.38195	4.77861	1.76512e-06	5.29381e-05	Exon (ENSMUST00000109179.8/26420, exon 6 of 12)	11	49854257	49883310	29054	1	26420	ENSMUST00000109178.7	18485	ENSMUSG00000020366	Mapk9	mitogen-activated protein kinase 9	138	65	128	32	26	CO
ID_chr11_53054116_53054534	chr11	53054116	53054534	419	*	58.6438	1.56535	0.373788	4.18781	2.81657e-05	0.000532488	Intron (ENSMUST00000036796.7/320027, intron 4 of 15)	11	53111451	53120056	8606	2	790909	ENSMUST00000137096.1	65522	ENSMUSG00000087668	Gm11186	predicted gene 11186	97	68	83	33	20	CO
ID_chr11_53483441_53483877	chr11	53483441	53483877	437	*	88.0813	1.79833	0.321339	5.59638	2.18878e-08	1.26622e-06	Distal Intergenic	11	53476573	53480274	3702	2	237761	ENSMUST00000104955.3	-3167	ENSMUSG00000044352	Sowaha	sosondowah ankyrin repeat domain family member A	143	106	132	36	32	CO
ID_chr11_54181678_54182235	chr11	54181678	54182235	558	*	183.755	1.25992	0.230426	5.46779	4.55672e-08	2.37048e-06	Intron (ENSMUST00000131019.1/71056, intron 2 of 2)	11	54177772	54213285	35514	2	71056	ENSMUST00000131019.1	31050	ENSMUSG00000086209	4933405E24Rik	RIKEN cDNA 4933405E24 gene	268	268	208	131	68	CO
ID_chr11_54201181_54202048	chr11	54201181	54202048	868	*	116.884	1.52569	0.288174	5.29431	1.19465e-07	5.41152e-06	Intron (ENSMUST00000131019.1/71056, intron 2 of 2)	11	54177772	54213285	35514	2	71056	ENSMUST00000131019.1	11237	ENSMUSG00000086209	4933405E24Rik	RIKEN cDNA 4933405E24 gene	180	125	184	63	44	CO
ID_chr11_54313517_54313983	chr11	54313517	54313983	467	*	44.246	2.1105	0.49692	4.24716	2.16502e-05	0.000430279	Promoter (<=1kb)	11	54313677	54325107	11431	1	216739	ENSMUST00000149403.7	0	ENSMUSG00000020333	Acsl6	acyl-CoA synthetase long-chain family member 6	58	43	94	18	11	CO
ID_chr11_57654927_57655911	chr11	57654927	57655911	985	*	255.867	1.6802	0.253142	6.63738	3.19317e-11	4.20063e-09	Exon (ENSMUST00000143009.1/ENSMUST00000143009.1, exon 2 of 2)	11	57623698	57649494	25797	2	78762	ENSMUST00000142486.1	-5433	ENSMUSG00000085719	4933424L21Rik	RIKEN cDNA 4933424L21 gene	460	264	374	94	112	CO
ID_chr11_57983853_57984517	chr11	57983853	57984517	665	*	72.8177	1.58468	0.394425	4.01769	5.87707e-05	0.000985656	Distal Intergenic	11	58009064	58062031	52968	1	73158	ENSMUST00000071487.12	-24547	ENSMUSG00000037331	Larp1	La ribonucleoprotein domain family, member 1	116	63	127	28	34	CO
ID_chr11_59872151_59872548	chr11	59872151	59872548	398	*	116.201	1.38074	0.289992	4.76131	1.92338e-06	5.67978e-05	Intron (ENSMUST00000149076.7/103850, intron 3 of 4)	11	59848104	59876533	28430	1	103850	ENSMUST00000137695.1	24047	ENSMUSG00000032615	Nt5m	5',3'-nucleotidase, mitochondrial	208	124	149	58	55	CO
ID_chr11_60701853_60702251	chr11	60701853	60702251	399	*	109.471	1.68888	0.280058	6.03046	1.63493e-09	1.35116e-07	Promoter (1-2kb)	11	60704197	60706069	1873	1	16897	ENSMUST00000128749.1	-1946	ENSMUSG00000020536	Llgl1	LLGL1 scribble cell polarity complex component	178	145	146	52	39	CO
ID_chr11_62624525_62625034	chr11	62624525	62625034	510	*	147.486	1.10835	0.250844	4.4185	9.939e-06	0.000225109	Intron (ENSMUST00000057194.8/192976, intron 1 of 3)	11	62604515	62604586	72	1	100217444	ENSMUST00000104269.1	20010	NA	Snord65	small nucleolar RNA, C/D box 65	199	176	203	86	80	CO
ID_chr11_67579123_67579463	chr11	67579123	67579463	341	*	72.8703	1.34269	0.343218	3.91207	9.15069e-05	0.00141964	Intron (ENSMUST00000108681.7/14457, intron 1 of 13)	11	67586500	67605419	18920	1	14457	ENSMUST00000145496.1	-7037	ENSMUSG00000033066	Gas7	growth arrest specific 7	124	75	101	48	27	CO
ID_chr11_69585712_69586213	chr11	69585712	69586213	502	*	426.452	1.48053	0.191984	7.71174	1.24118e-14	4.0268e-12	Intron (ENSMUST00000108658.9/22059, intron 1 of 10)	11	69588695	69589821	1127	1	22059	ENSMUST00000130540.1	-2482	ENSMUSG00000059552	Trp53	transformation related protein 53	615	475	678	231	168	CO
ID_chr11_69605257_69606253	chr11	69605257	69606253	997	*	513.611	1.39138	0.177277	7.84862	4.2063e-15	1.49607e-12	Promoter (<=1kb)	11	69599736	69605829	6094	2	11932	ENSMUST00000047889.12	0	ENSMUSG00000041329	Atp1b2	ATPase, Na+/K+ transporting, beta 2 polypeptide	784	569	758	274	226	CO
ID_chr11_69724509_69725156	chr11	69724509	69725156	648	*	270.758	1.30894	0.200633	6.52405	6.8432e-11	8.21457e-09	Distal Intergenic	11	69736211	69737348	1138	2	20020	ENSMUST00000156588.1	12192	ENSMUSG00000005198	Polr2a	polymerase (RNA) II (DNA directed) polypeptide A	459	325	327	185	100	CO
ID_chr11_69853942_69854526	chr11	69853942	69854526	585	*	130.538	1.23756	0.265837	4.65532	3.23481e-06	8.76538e-05	Promoter (1-2kb)	11	69852075	69855602	3528	2	83813	ENSMUST00000156507.1	1076	ENSMUSG00000001583	Tnk1	tyrosine kinase, non-receptor, 1	201	137	188	86	55	CO
ID_chr11_70166183_70166990	chr11	70166183	70166990	808	*	261.823	1.03985	0.213006	4.88178	1.05131e-06	3.46703e-05	Promoter (<=1kb)	11	70166623	70170834	4212	1	17312	ENSMUST00000102571.9	0	ENSMUSG00000000318	Clec10a	C-type lectin domain family 10, member A	417	326	287	223	100	CO
ID_chr11_72415185_72415502	chr11	72415185	72415502	318	*	81.0286	1.7188	0.338411	5.07904	3.79345e-07	1.45717e-05	Distal Intergenic	11	72390114	72411713	21600	2	276829	ENSMUST00000050226.6	-3472	ENSMUSG00000045667	Smtnl2	smoothelin-like 2	135	87	126	37	29	CO
ID_chr11_75270302_75270835	chr11	75270302	75270835	534	*	112.01	1.31095	0.319074	4.10859	3.9808e-05	0.000709704	Distal Intergenic	11	75301305	75342188	40884	2	68275	ENSMUST00000135770.7	71353	ENSMUSG00000000751	Rpa1	replication protein A1	115	147	185	59	54	CO
ID_chr11_75926476_75927466	chr11	75926476	75927466	991	*	461.277	1.25759	0.187678	6.70076	2.07343e-11	2.84451e-09	Promoter (<=1kb)	11	75899726	75925891	26166	2	380714	ENSMUST00000021208.10	-585	ENSMUSG00000020847	Rph3al	rabphilin 3A-like (without C2 domains)	750	515	603	239	237	CO
ID_chr11_79131891_79132294	chr11	79131891	79132294	404	*	114.438	1.14857	0.287735	3.99178	6.55805e-05	0.00108136	Intron (ENSMUST00000018478.10/16706, intron 1 of 18)	11	79013440	79146407	132968	2	16706	ENSMUST00000018478.10	14113	ENSMUSG00000018334	Ksr1	kinase suppressor of ras 1	160	152	140	57	67	CO
ID_chr11_79533254_79533688	chr11	79533254	79533688	435	*	57.8497	1.68692	0.435202	3.87617	0.000106112	0.00160323	Intron (ENSMUST00000108251.8/18015, intron 35 of 56)	11	79528068	79530609	2542	2	14017	ENSMUST00000133148.1	-2645	ENSMUSG00000078771	Evi2a	ecotropic viral integration site 2a	92	47	107	23	24	CO
ID_chr11_79663439_79663988	chr11	79663439	79663988	550	*	150.81	1.88768	0.24816	7.6067	2.81177e-14	8.08442e-12	Intron (ENSMUST00000017783.12/268451, intron 3 of 14)	11	79660562	79683498	22937	1	268451	ENSMUST00000155381.1	2877	ENSMUSG00000017639	Rab11fip4	RAB11 family interacting protein 4 (class II)	241	205	214	70	43	CO
ID_chr11_79736180_79736886	chr11	79736180	79736886	707	*	302.443	1.79808	0.233399	7.70391	1.31962e-14	4.25253e-12	Distal Intergenic	11	79726400	79726511	112	1	723853	ENSMUST00000083555.1	9780	ENSMUSG00000065489	Mir365-2	microRNA 365-2	434	334	531	125	108	CO
ID_chr11_79836939_79837648	chr11	79836939	79837648	710	*	92.8877	1.26675	0.369599	3.42736	0.000609482	0.00637024	Intron (ENSMUST00000131441.1/ENSMUST00000131441.1, intron 2 of 4)	11	79935850	79942264	6415	2	216987	ENSMUST00000131921.1	104616	ENSMUSG00000035575	Utp6	UTP6 small subunit processome component	136	69	168	50	46	CO
ID_chr11_84701352_84702232	chr11	84701352	84702232	881	*	88.0158	1.29	0.374244	3.44695	0.000566957	0.00601747	Distal Intergenic	11	84716976	84720432	3457	2	78471	ENSMUST00000150735.1	18200	ENSMUSG00000085044	1700109G15Rik	RIKEN cDNA 1700109G15 gene	134	75	146	36	51	CO
ID_chr11_84823536_84823879	chr11	84823536	84823879	344	*	298.87	1.4223	0.222327	6.39732	1.58132e-10	1.72958e-08	Intron (ENSMUST00000047560.7/192970, intron 2 of 6)	11	84813061	84819515	6455	2	217038	ENSMUST00000018549.7	-4021	ENSMUSG00000018405	Mrm1	mitochondrial rRNA methyltransferase 1	428	317	483	153	132	CO
ID_chr11_85339469_85340057	chr11	85339469	85340057	589	*	96.1945	1.37279	0.367997	3.73043	0.000191154	0.00257027	Exon (ENSMUST00000020835.15/53892, exon 5 of 6)	11	85353167	85510991	157825	1	192197	ENSMUST00000108056.7	-13110	ENSMUSG00000059439	Bcas3	breast carcinoma amplified sequence 3	136	80	175	42	50	CO
ID_chr11_85643909_85644793	chr11	85643909	85644793	885	*	98.6156	1.19996	0.315847	3.79918	0.000145176	0.00206805	Intron (ENSMUST00000108061.7/192197, intron 24 of 27)	11	85640704	85826055	185352	1	192197	ENSMUST00000130343.7	3205	ENSMUSG00000059439	Bcas3	breast carcinoma amplified sequence 3	129	100	162	60	47	CO
ID_chr11_85719972_85720607	chr11	85719972	85720607	636	*	218.054	1.84416	0.215876	8.54267	1.31158e-17	9.24541e-15	Promoter (<=1kb)	11	85704143	85719744	15602	2	71489	ENSMUST00000146806.1	-228	ENSMUSG00000086199	Bcas3os1	breast carcinoma amplified sequence 3, opposite strand 1	376	279	299	105	63	CO
ID_chr11_86742493_86742987	chr11	86742493	86742987	495	*	122.374	1.27829	0.284543	4.49245	7.04092e-06	0.000169377	Intron (ENSMUST00000103186.10/67300, intron 1 of 31)	11	86694655	86757501	62847	2	67300	ENSMUST00000060766.15	14514	ENSMUSG00000047126	Cltc	clathrin, heavy polypeptide (Hc)	173	126	194	74	54	CO
ID_chr11_87725744_87726739	chr11	87725744	87726739	996	*	553.767	1.68888	0.193508	8.72768	2.59949e-18	2.12992e-15	Promoter (<=1kb)	11	87727426	87730526	3101	1	207742	ENSMUST00000162740.1	-687	ENSMUSG00000034177	Rnf43	ring finger protein 43	859	624	878	229	221	CO
ID_chr11_89028976_89029392	chr11	89028976	89029392	417	*	162.277	1.0427	0.250021	4.17045	3.03994e-05	0.00056774	Distal Intergenic	11	88999376	89020293	20918	1	217069	ENSMUST00000107896.9	29600	ENSMUSG00000000275	Trim25	tripartite motif-containing 25	277	158	204	120	75	CO
ID_chr11_95011972_95012590	chr11	95011972	95012590	619	*	368.481	1.04228	0.217831	4.78483	1.71129e-06	5.16788e-05	Promoter (1-2kb)	11	95010281	95020116	9836	1	217125	ENSMUST00000124735.1	1691	ENSMUSG00000047181	Samd14	sterile alpha motif domain containing 14	566	334	538	228	202	CO
ID_chr11_95356445_95357355	chr11	95356445	95357355	911	*	1440.17	1.36632	0.153552	8.89809	5.68178e-19	5.93079e-16	Intron (ENSMUST00000037502.6/215512, intron 1 of 7)	11	95339962	95375087	35126	1	215512	ENSMUST00000143482.1	16483	ENSMUSG00000038893	Fam117a	family with sequence similarity 117, member A	2271	1519	2122	820	612	CO
ID_chr11_97446086_97446501	chr11	97446086	97446501	416	*	141.31	1.19011	0.333744	3.56595	0.000362536	0.00425331	Intron (ENSMUST00000121799.7/58996, intron 2 of 23)	11	97450160	97502400	52241	1	58996	ENSMUST00000107601.7	-3659	ENSMUSG00000049807	Arhgap23	Rho GTPase activating protein 23	212	100	250	79	73	CO
ID_chr11_97949515_97950226	chr11	97949515	97950226	712	*	211.214	1.45954	0.224883	6.49019	8.57255e-11	9.99077e-09	Intron (ENSMUST00000017561.14/72324, intron 7 of 13)	11	97923656	97986399	62744	2	72324	ENSMUST00000107565.2	36173	ENSMUSG00000017417	Plxdc1	plexin domain containing 1	358	245	278	103	94	CO
ID_chr11_98904735_98905229	chr11	98904735	98905229	495	*	126.882	2.0279	0.325961	6.22131	4.93016e-10	4.67839e-08	3' UTR	11	98907801	98923936	16136	1	23834	ENSMUST00000092706.12	-2572	ENSMUSG00000017499	Cdc6	cell division cycle 6	200	119	241	52	35	CO
ID_chr11_100823896_100824252	chr11	100823896	100824252	357	*	87.5068	1.18196	0.353012	3.34822	0.000813321	0.00799109	Promoter (1-2kb)	11	100780731	100822528	41798	2	20851	ENSMUST00000107358.8	-1368	ENSMUSG00000020919	Stat5b	signal transducer and activator of transcription 5B	140	76	135	73	28	CO
ID_chr11_101338334_101338929	chr11	101338334	101338929	596	*	110.306	1.13203	0.292894	3.865	0.000111091	0.00166329	3' UTR	11	101331069	101341938	10870	1	11754	ENSMUST00000017316.6	7265	ENSMUSG00000019326	Aoc3	amine oxidase, copper containing 3	180	112	148	88	41	CO
ID_chr11_101485345_101486310	chr11	101485345	101486310	966	*	299.835	1.94841	0.244995	7.95285	1.82266e-15	7.10527e-13	Distal Intergenic	11	101468175	101471853	3679	1	11858	ENSMUST00000001347.6	17170	ENSMUSG00000001313	Rnd2	Rho family GTPase 2	504	293	521	115	97	CO
ID_chr11_104543370_104543629	chr11	104543370	104543629	260	*	22.9604	2.26267	0.626536	3.6114	0.000304547	0.00372458	Intron (ENSMUST00000093923.8/217232, intron 1 of 18)	11	104504937	104550392	45456	2	217232	ENSMUST00000106962.8	6763	ENSMUSG00000020687	Cdc27	cell division cycle 27	36	31	37	10	4	CO
ID_chr11_105990348_105990958	chr11	105990348	105990958	611	*	180.735	1.00737	0.241831	4.16559	3.10546e-05	0.000577952	Distal Intergenic	11	105994675	106005443	10769	1	217246	ENSMUST00000190995.1	-3717	ENSMUSG00000101605	Ace3	angiotensin I converting enzyme (peptidyl-dipeptidase A) 3	307	222	181	150	75	CO
ID_chr11_106603186_106603759	chr11	106603186	106603759	574	*	87.9004	1.48253	0.344174	4.30748	1.65123e-05	0.000343624	Intron (ENSMUST00000042780.13/21763, intron 1 of 11)	11	106502147	106612930	110784	2	21763	ENSMUST00000042780.13	9171	ENSMUSG00000040548	Tex2	testis expressed gene 2	115	92	155	43	38	CO
ID_chr11_107410146_107410526	chr11	107410146	107410526	381	*	71.6751	1.48614	0.344598	4.31266	1.613e-05	0.000337316	Exon (ENSMUST00000139941.1/ENSMUST00000139941.1, exon 1 of 2)	11	107207892	107470699	262808	2	71795	ENSMUST00000103064.9	60173	ENSMUSG00000040430	Pitpnc1	phosphatidylinositol transfer protein, cytoplasmic 1	93	100	103	35	31	CO
ID_chr11_113805899_113806362	chr11	113805899	113806362	464	*	161.072	1.0235	0.271527	3.76941	0.000163634	0.00227115	Exon (ENSMUST00000041627.13/237979, exon 38 of 45)	11	113793839	113810423	16585	2	237979	ENSMUST00000156955.1	4061	ENSMUSG00000041592	Sdk2	sidekick cell adhesion molecule 2	283	137	213	122	74	CO
ID_chr11_114896099_114896513	chr11	114896099	114896513	415	*	80.9353	1.42745	0.350841	4.06865	4.72867e-05	0.00081909	Intron (ENSMUST00000045151.5/217303, intron 3 of 6)	11	114890294	114893470	3177	1	217303	ENSMUST00000153245.1	5805	ENSMUSG00000034652	Cd300a	CD300A molecule	115	83	134	37	39	CO
ID_chr11_114960377_114960923	chr11	114960377	114960923	547	*	172.662	1.09023	0.259295	4.20458	2.61565e-05	0.00050097	Promoter (<=1kb)	11	114956268	114960417	4150	2	387565	ENSMUST00000092466.12	0	ENSMUSG00000058728	Cd300c	CD300C molecule	294	216	178	149	60	CO
ID_chr11_115508101_115508466	chr11	115508101	115508466	366	*	77.8548	1.43287	0.339695	4.21809	2.46381e-05	0.000476833	Intron (ENSMUST00000021083.6/15374, intron 1 of 4)	11	115503033	115514116	11084	2	15374	ENSMUST00000142238.1	5650	ENSMUSG00000020737	Jpt1	Jupiter microtubule associated homolog 1	125	79	119	48	28	CO
ID_chr11_115805034_115805408	chr11	115805034	115805408	375	*	83.4046	1.40452	0.379336	3.70258	0.000213416	0.0028006	Exon (ENSMUST00000041684.10/140721, exon 8 of 20)	11	115804736	115808102	3367	2	140721	ENSMUST00000132780.7	2694	ENSMUSG00000034471	Caskin2	CASK-interacting protein 2	132	64	148	57	27	CO
ID_chr11_115901426_115901910	chr11	115901426	115901910	485	*	176.933	1.12085	0.22351	5.01478	5.30952e-07	1.93872e-05	Promoter (1-2kb)	11	115900202	115905713	5512	1	66528	ENSMUST00000131566.1	1224	ENSMUSG00000048442	Smim5	small integral membrane protein 5	275	231	196	114	87	CO
ID_chr11_116506427_116506865	chr11	116506427	116506865	439	*	104.152	1.7101	0.316924	5.39594	6.81647e-08	3.34971e-06	Distal Intergenic	11	116478060	116494202	16143	2	67763	ENSMUST00000152496.7	-12225	ENSMUSG00000015869	Prpsap1	phosphoribosyl pyrophosphate synthetase-associated protein 1	163	107	175	47	38	CO
ID_chr11_117234884_117235790	chr11	117234884	117235790	907	*	119.569	1.14135	0.282561	4.03932	5.36074e-05	0.000910832	Intron (ENSMUST00000093907.10/53860, intron 2 of 11)	11	117232285	117362313	130029	1	53860	ENSMUST00000106354.8	2599	ENSMUSG00000059248	Septin9	septin 9	188	170	118	67	65	CO
ID_chr11_117828204_117829585	chr11	117828204	117829585	1382	*	648.884	1.44776	0.140825	10.2806	8.62163e-25	3.76342e-21	Intron (ENSMUST00000132298.1/71562, intron 1 of 2)	11	117815526	117826092	10567	2	21877	ENSMUST00000026661.3	-2112	ENSMUSG00000025574	Tk1	thymidine kinase 1	988	882	825	386	240	CO
ID_chr11_117838597_117839239	chr11	117838597	117839239	643	*	188.266	1.4478	0.283737	5.10261	3.34992e-07	1.31306e-05	3' UTR	11	117832273	117835524	3252	1	71562	ENSMUST00000131268.1	6324	ENSMUSG00000017718	Afmid	arylformamidase	283	165	329	95	82	CO
ID_chr11_117979279_117980002	chr11	117979279	117980002	724	*	203.748	1.03071	0.278556	3.70019	0.000215435	0.00282246	Distal Intergenic	11	117986292	118024011	37720	1	74451	ENSMUST00000132676.7	-6290	ENSMUSG00000017715	Pgs1	phosphatidylglycerophosphate synthase 1	344	302	159	178	76	CO
ID_chr11_120071060_120071591	chr11	120071060	120071591	532	*	116.785	1.0103	0.276448	3.65458	0.000257602	0.00325501	Promoter (<=1kb)	11	120067129	120070907	3779	2	12009	ENSMUST00000150463.7	-153	ENSMUSG00000039781	Cep131	centrosomal protein 131	134	157	158	90	53	CO
ID_chr11_120136691_120137290	chr11	120136691	120137290	600	*	172.982	1.45838	0.278452	5.23746	1.628e-07	7.08627e-06	Intron (ENSMUST00000045402.13/72055, intron 6 of 15)	11	120139109	120142784	3676	2	72055	ENSMUST00000152859.1	5494	ENSMUSG00000061306	Slc38a10	solute carrier family 38, member 10	253	166	295	84	77	CO
ID_chr11_120340000_120340432	chr11	120340000	120340432	433	*	167.151	1.30833	0.250509	5.22268	1.76352e-07	7.55943e-06	Distal Intergenic	11	120346382	120346977	596	2	11465	ENSMUST00000089616.5	6545	ENSMUSG00000062825	Actg1	actin, gamma, cytoplasmic 1	284	179	220	87	82	CO
ID_chr11_120405904_120406175	chr11	120405904	120406175	272	*	80.0358	1.4804	0.343857	4.30527	1.66781e-05	0.000346223	Intron (ENSMUST00000044271.14/217365, intron 11 of 16)	11	120413640	120416931	3292	2	217365	ENSMUST00000136095.1	10756	ENSMUSG00000039703	Nploc4	NPL4 homolog, ubiquitin recognition factor	95	100	134	44	31	CO
ID_chr11_120980327_120981009	chr11	120980327	120981009	683	*	153.733	1.20428	0.320343	3.75934	0.000170364	0.00234793	3' UTR	11	120963773	120971625	7853	2	104318	ENSMUST00000141071.1	-8702	ENSMUSG00000025162	Csnk1d	casein kinase 1, delta	227	132	253	67	92	CO
ID_chr11_121010127_121010633	chr11	121010127	121010633	507	*	67.2276	1.63495	0.441452	3.70357	0.000212584	0.00279273	Distal Intergenic	11	120961749	120991330	29582	2	104318	ENSMUST00000018274.9	-18797	ENSMUSG00000025162	Csnk1d	casein kinase 1, delta	94	49	139	27	29	CO
ID_chr11_121368883_121369799	chr11	121368883	121369799	917	*	123.638	1.0899	0.302104	3.60772	0.000308903	0.00376249	Intron (ENSMUST00000106107.2/217371, intron 1 of 5)	11	121327224	121354445	27222	2	66840	ENSMUST00000026173.12	-14438	ENSMUSG00000025173	Wdr45b	WD repeat domain 45B	144	136	199	68	71	CO
ID_chr12_4679878_4680350	chr12	4679878	4680350	473	*	143.871	1.09045	0.323194	3.37397	0.000740936	0.0074273	Intron (ENSMUST00000062580.7/20403, intron 28 of 38)	12	4664535	4674167	9633	1	20403	ENSMUST00000218985.1	15343	ENSMUSG00000020640	Itsn2	intersectin 2	219	108	237	77	84	CO
ID_chr12_4774969_4775835	chr12	4774969	4775835	867	*	116.168	1.89648	0.320618	5.91505	3.31767e-09	2.50868e-07	3' UTR	12	4769339	4778813	9475	1	382562	ENSMUST00000178879.2	5630	ENSMUSG00000020639	Pfn4	profilin family, member 4	161	126	216	47	38	CO
ID_chr12_4872851_4873532	chr12	4872851	4873532	682	*	491.955	1.88951	0.186071	10.1547	3.15655e-24	1.26304e-20	Promoter (<=1kb)	12	4863072	4874345	11274	2	432628	ENSMUST00000125344.7	813	ENSMUSG00000037336	Mfsd2b	major facilitator superfamily domain containing 2B	820	580	752	187	171	CO
ID_chr12_8584128_8585413	chr12	8584128	8585413	1286	*	207.012	1.25445	0.221014	5.67588	1.37974e-08	8.50446e-07	Intron (ENSMUST00000036938.8/328059, intron 1 of 6)	12	8528483	8599066	70584	2	328059	ENSMUST00000036938.8	13653	ENSMUSG00000020600	Slc7a15	solute carrier family 7 (cationic amino acid transporter, y+ system), member 15	323	227	286	121	97	CO
ID_chr12_8607651_8608771	chr12	8607651	8608771	1121	*	107.161	1.062	0.307652	3.45196	0.000556533	0.00593965	Distal Intergenic	12	8528483	8599066	70584	2	328059	ENSMUST00000036938.8	-8585	ENSMUSG00000020600	Slc7a15	solute carrier family 7 (cationic amino acid transporter, y+ system), member 15	126	113	175	70	55	CO
ID_chr12_8829375_8830112	chr12	8829375	8830112	738	*	239.625	1.01993	0.209468	4.86916	1.12073e-06	3.66076e-05	Distal Intergenic	12	8771803	8790448	18646	1	20969	ENSMUST00000160348.1	57572	ENSMUSG00000020592	Sdc1	syndecan 1	341	321	272	201	96	CO
ID_chr12_12488049_12488461	chr12	12488049	12488461	413	*	266.314	2.10487	0.508963	4.1356	3.54022e-05	0.000645602	Distal Intergenic	12	12351522	12392615	41094	2	70858	ENSMUST00000220545.1	-95434	ENSMUSG00000114136	4921511I17Rik	RIKEN cDNA 4921511I17 gene	372	280	524	73	92	CO
ID_chr12_13180757_13181501	chr12	13180757	13181501	745	*	182.181	1.56638	0.226377	6.91935	4.5372e-12	7.48653e-10	Distal Intergenic	12	13225161	13229379	4219	2	104721	ENSMUST00000221028.1	47878	ENSMUSG00000037149	Ddx1	DEAD box helicase 1	273	231	262	96	67	CO
ID_chr12_17873535_17874360	chr12	17873535	17874360	826	*	225.461	1.14168	0.213876	5.33802	9.39664e-08	4.39755e-06	Distal Intergenic	12	17728226	17791126	62901	1	53602	ENSMUST00000222944.1	145309	ENSMUSG00000071379	Hpcal1	hippocalcin-like 1	373	255	271	135	116	CO
ID_chr12_21228873_21229371	chr12	21228873	21229371	499	*	138.027	1.66026	0.270128	6.14618	7.93734e-10	7.13707e-08	Exon (ENSMUST00000064595.14/211914, exon 14 of 29)	12	21270704	21272123	1420	2	16413	ENSMUST00000173688.1	42752	ENSMUSG00000062352	Itgb1bp1	integrin beta 1 binding protein 1	225	157	206	60	55	CO
ID_chr12_24633861_24634496	chr12	24633861	24634496	636	*	166.255	1.00815	0.248623	4.05492	5.0151e-05	0.000860633	Distal Intergenic	12	24651274	24662789	11516	1	194655	ENSMUST00000020982.6	-16778	ENSMUSG00000020653	Klf11	Kruppel-like factor 11	247	184	213	94	101	CO
ID_chr12_28743339_28743851	chr12	28743339	28743851	513	*	80.9258	1.38301	0.321046	4.30783	1.64861e-05	0.000343408	Intron (ENSMUST00000168129.9/217449, intron 2 of 11)	12	28709507	28750377	40871	2	217449	ENSMUST00000170994.2	6526	ENSMUSG00000020628	Trappc12	trafficking protein particle complex 12	123	95	114	42	37	CO
ID_chr12_28804961_28805437	chr12	28804961	28805437	477	*	127.375	1.01451	0.266583	3.8056	0.000141461	0.00202637	Intron (ENSMUST00000221877.1/380752, intron 3 of 8)	12	28857312	28867123	9812	1	380752	ENSMUST00000221574.1	-51875	ENSMUSG00000036613	Eipr1	EARP complex and GARP complex interacting protein 1	201	129	166	83	69	CO
ID_chr12_31087059_31087453	chr12	31087059	31087453	395	*	93.2211	1.66999	0.31665	5.27393	1.33536e-07	5.97008e-06	Intron (ENSMUST00000220011.1/ENSMUST00000220011.1, intron 2 of 3)	12	31073861	31080251	6391	1	104943	ENSMUST00000041133.9	13198	ENSMUSG00000036136	Fam110c	family with sequence similarity 110, member C	156	106	136	39	38	CO
ID_chr12_31966204_31966795	chr12	31966204	31966795	592	*	78.5835	1.5361	0.445573	3.44748	0.000565844	0.00601629	Intron (ENSMUST00000003079.11/19088, intron 7 of 11)	12	31926254	31950535	24282	2	73389	ENSMUST00000172314.8	-15669	ENSMUSG00000002996	Hbp1	high mobility group box transcription factor 1	140	45	145	29	39	CO
ID_chr12_32104394_32104981	chr12	32104394	32104981	588	*	188.273	1.73358	0.307588	5.63606	1.73984e-08	1.03776e-06	Intron (ENSMUST00000218145.1/ENSMUST00000218145.1, intron 1 of 1)	12	31958476	32061296	102821	2	19088	ENSMUST00000036497.15	-43098	ENSMUSG00000002997	Prkar2b	protein kinase, cAMP dependent regulatory, type II beta	329	172	309	60	85	CO
ID_chr12_32143083_32143681	chr12	32143083	32143681	599	*	153.261	1.3181	0.269663	4.88797	1.01883e-06	3.37147e-05	Distal Intergenic	12	32200551	32201009	459	2	30955	ENSMUST00000126814.1	57328	ENSMUSG00000020573	Pik3cg	phosphatidylinositol-4,5-bisphosphate 3-kinase catalytic subunit gamma	239	146	239	91	66	CO
ID_chr12_33220385_33221227	chr12	33220385	33221227	843	*	280.851	1.23999	0.235562	5.26396	1.40987e-07	6.2508e-06	Intron (ENSMUST00000077456.12/380753, intron 2 of 2)	12	33147805	33328849	181045	1	380753	ENSMUST00000136644.7	72580	ENSMUSG00000020564	Atxn7l1	ataxin 7-like 1	398	296	430	138	152	CO
ID_chr12_35966326_35966811	chr12	35966326	35966811	486	*	41.892	1.72323	0.459482	3.75037	0.000176575	0.00241413	Distal Intergenic	12	35992907	35998003	5097	1	23795	ENSMUST00000147861.1	-26096	ENSMUSG00000020581	Agr2	anterior gradient 2	64	43	72	19	15	CO
ID_chr12_36002152_36002780	chr12	36002152	36002780	629	*	104.115	1.84294	0.315628	5.83895	5.25319e-09	3.70937e-07	Intron (ENSMUST00000020898.11/23795, intron 7 of 7)	12	35992907	36004087	11181	1	23795	ENSMUST00000020898.11	9245	ENSMUSG00000020581	Agr2	anterior gradient 2	164	123	164	36	41	CO
ID_chr12_44918855_44919994	chr12	44918855	44919994	1140	*	214.905	1.06695	0.221838	4.80959	1.51243e-06	4.68736e-05	Intron (ENSMUST00000053768.13/217517, intron 2 of 5)	12	44861365	45012964	151600	2	217517	ENSMUST00000130202.1	92970	ENSMUSG00000046314	Stxbp6	syntaxin binding protein 6 (amisyn)	359	260	232	172	87	CO
ID_chr12_51400761_51401246	chr12	51400761	51401246	486	*	78.5784	1.33298	0.368572	3.61661	0.000298484	0.00366454	Exon (ENSMUST00000219799.1/76983, exon 10 of 10)	12	51422694	51442583	19890	1	76983	ENSMUST00000219686.1	-21448	ENSMUSG00000020952	Scfd1	Sec1 family domain containing 1	123	64	133	43	36	CO
ID_chr12_51883173_51883774	chr12	51883173	51883774	602	*	118.783	1.29399	0.367589	3.52021	0.000431205	0.00487285	Intron (ENSMUST00000040583.6/320487, intron 33 of 35)	12	51887496	51888990	1495	2	320487	ENSMUST00000218847.1	5216	ENSMUSG00000035181	Heatr5a	HEAT repeat containing 5A	164	83	230	60	60	CO
ID_chr12_52397813_52398366	chr12	52397813	52398366	554	*	65.6393	1.2245	0.351745	3.48121	0.000499149	0.00546073	Distal Intergenic	12	52475739	52480609	4871	2	102638611	ENSMUST00000219885.1	82243	ENSMUSG00000111982	Gm35135	predicted gene, 35135	108	77	81	50	23	CO
ID_chr12_55329155_55329776	chr12	55329155	55329776	622	*	115.987	1.06273	0.263891	4.02716	5.64538e-05	0.00095413	Intron (ENSMUST00000184980.7/66132, intron 3 of 6)	12	55303286	55382513	79228	1	66132	ENSMUST00000183654.1	25869	ENSMUSG00000021023	Prorp	protein only RNase P catalytic subunit	161	137	155	82	55	CO
ID_chr12_55443190_55443491	chr12	55443190	55443491	302	*	206.355	1.18327	0.213622	5.53909	3.04055e-08	1.6781e-06	Distal Intergenic	12	55407383	55412287	4905	1	26443	ENSMUST00000162972.1	35807	ENSMUSG00000021024	Psma6	proteasome subunit alpha 6	299	295	230	130	97	CO
ID_chr12_55492261_55493051	chr12	55492261	55493051	791	*	2609.3	1.09503	0.131474	8.32885	8.16349e-17	4.72263e-14	Promoter (<=1kb)	12	55489410	55492647	3238	2	18035	ENSMUST00000021413.8	0	ENSMUSG00000021025	Nfkbia	nuclear factor of kappa light polypeptide gene enhancer in B cells inhibitor, alpha	4026	3617	2683	1885	1169	CO
ID_chr12_57196651_57198265	chr12	57196651	57198265	1615	*	209.805	1.07139	0.233489	4.58863	4.46158e-06	0.000115395	Promoter (<=1kb)	12	56712634	57197472	484839	2	217593	ENSMUST00000044634.11	0	ENSMUSG00000035472	Slc25a21	solute carrier family 25 (mitochondrial oxodicarboxylate carrier), member 21	291	230	297	119	120	CO
ID_chr12_70201947_70202432	chr12	70201947	70202432	486	*	95.7757	1.3729	0.304882	4.50306	6.69819e-06	0.000162189	Exon (ENSMUST00000071250.12/110095, exon 8 of 20)	12	70197399	70197841	443	2	110095	ENSMUST00000162613.1	-4106	ENSMUSG00000021069	Pygl	liver glycogen phosphorylase	151	104	138	50	44	CO
ID_chr12_71164146_71164718	chr12	71164146	71164718	573	*	73.2984	1.48696	0.373773	3.97824	6.94259e-05	0.00113502	Exon (ENSMUST00000149564.7/76967, exon 14 of 30)	12	71150434	71154887	4454	1	76967	ENSMUST00000134748.1	13712	ENSMUSG00000034601	2700049A03Rik	RIKEN cDNA 2700049A03 gene	106	74	123	30	36	CO
ID_chr12_71932746_71933238	chr12	71932746	71933238	493	*	137.135	1.03456	0.267838	3.86264	0.000112168	0.00167679	Intron (ENSMUST00000223272.1/208846, intron 3 of 25)	12	71889730	71992325	102596	1	208846	ENSMUST00000221317.1	43016	ENSMUSG00000034574	Daam1	dishevelled associated activator of morphogenesis 1	198	133	202	93	70	CO
ID_chr12_76361396_76362643	chr12	76361396	76362643	1248	*	261.68	1.05998	0.253712	4.17788	2.9424e-05	0.000552783	Intron (ENSMUST00000167011.7/109929, intron 1 of 2)	12	76347782	76357140	9359	2	109929	ENSMUST00000176102.7	-4256	ENSMUSG00000056459	Zbtb25	zinc finger and BTB domain containing 25	388	247	386	134	161	CO
ID_chr12_76670464_76671067	chr12	76670464	76671067	604	*	189.311	1.48555	0.274281	5.41615	6.08951e-08	3.04895e-06	Intron (ENSMUST00000021458.12/20741, intron 1 of 35)	12	76596130	76710023	113894	2	20741	ENSMUST00000166101.1	38956	ENSMUSG00000021061	Sptb	spectrin beta, erythrocytic	295	171	321	96	79	CO
ID_chr12_76673887_76674215	chr12	76673887	76674215	329	*	151.234	1.34686	0.309022	4.35846	1.30981e-05	0.000283807	Intron (ENSMUST00000021458.12/20741, intron 1 of 35)	12	76596130	76710023	113894	2	20741	ENSMUST00000166101.1	35808	ENSMUSG00000021061	Sptb	spectrin beta, erythrocytic	226	145	244	61	84	CO
ID_chr12_79751543_79752288	chr12	79751543	79752288	746	*	81.8131	1.1022	0.324615	3.39539	0.000685301	0.00697934	Intron (ENSMUST00000171210.2/19363, intron 8 of 10)	12	79917019	79924733	7715	2	77290	ENSMUST00000218818.1	172445	ENSMUSG00000112765	9430078K24Rik	RIKEN cDNA 9430078K24 gene	122	80	120	54	40	CO
ID_chr12_82237145_82237546	chr12	82237145	82237546	402	*	89.7276	1.98567	0.375963	5.28155	1.28097e-07	5.75909e-06	Intron (ENSMUST00000220550.1/217692, intron 3 of 3)	12	82256585	82450271	193687	1	217692	ENSMUST00000222714.1	-19039	ENSMUSG00000042700	Sipa1l1	signal-induced proliferation-associated 1 like 1	156	75	165	33	29	CO
ID_chr12_83375217_83375927	chr12	83375217	83375927	711	*	213.388	1.32567	0.22762	5.82405	5.74372e-09	3.99118e-07	Intron (ENSMUST00000178756.7/70127, intron 1 of 10)	12	83269198	83350895	81698	2	70127	ENSMUST00000133282.7	-24322	ENSMUSG00000021221	Dpf3	D4, zinc and double PHD fingers, family 3	328	253	288	104	108	CO
ID_chr12_83579019_83579616	chr12	83579019	83579616	598	*	124.57	1.33682	0.364737	3.66516	0.000247182	0.0031507	Intron (ENSMUST00000221919.1/217695, intron 3 of 12)	12	83552412	83562460	10049	2	217695	ENSMUST00000222448.1	-16559	ENSMUSG00000042628	Zfyve1	zinc finger, FYVE domain containing 1	158	103	240	51	69	CO
ID_chr12_84203632_84204266	chr12	84203632	84204266	635	*	214.777	1.43178	0.28515	5.02115	5.13632e-07	1.88552e-05	Intron (ENSMUST00000046266.12/238317, intron 1 of 12)	12	84149278	84194015	44738	2	238317	ENSMUST00000110294.1	-9617	ENSMUSG00000042507	Mideas	mitotic deacetylase associated SANT domain protein	323	198	363	89	109	CO
ID_chr12_84819273_84819669	chr12	84819273	84819669	397	*	84.7215	1.02171	0.308182	3.3153	0.000915445	0.00878242	Intron (ENSMUST00000002073.12/16997, intron 8 of 35)	12	84791859	84799463	7605	2	16997	ENSMUST00000165141.1	-19810	ENSMUSG00000002020	Ltbp2	latent transforming growth factor beta binding protein 2	129	88	113	60	42	CO
ID_chr12_85279968_85280901	chr12	85279968	85280901	934	*	1015.29	1.01456	0.124184	8.16984	3.0879e-16	1.52854e-13	Promoter (<=1kb)	12	85272398	85280435	8038	2	66204	ENSMUST00000008966.12	0	ENSMUSG00000008822	Acyp1	acylphosphatase 1, erythrocyte (common) type	1402	1257	1276	721	505	CO
ID_chr12_85281136_85281633	chr12	85281136	85281633	498	*	414.397	1.48936	0.229063	6.502	7.92617e-11	9.35093e-09	Promoter (<=1kb)	12	85272398	85280435	8038	2	66204	ENSMUST00000008966.12	-701	ENSMUSG00000008822	Acyp1	acylphosphatase 1, erythrocyte (common) type	548	426	736	207	174	CO
ID_chr12_86683771_86684117	chr12	86683771	86684117	347	*	163.414	1.00978	0.242288	4.16769	3.07699e-05	0.000573767	Intron (ENSMUST00000021681.3/238328, intron 1 of 6)	12	86678700	86692091	13392	1	238328	ENSMUST00000021681.3	5071	ENSMUSG00000021256	Vash1	vasohibin 1	255	166	216	128	73	CO
ID_chr12_86802090_86802599	chr12	86802090	86802599	510	*	172.44	1.04441	0.224816	4.64563	3.39036e-06	9.09958e-05	Distal Intergenic	12	86741007	86754394	13388	1	627607	ENSMUST00000223197.1	61083	ENSMUSG00000059114	Lrrc74a	leucine rich repeat containing 74A	260	227	188	116	88	CO
ID_chr12_89962990_89963468	chr12	89962990	89963468	479	*	54.6617	1.43253	0.394166	3.63432	0.00027871	0.00346968	Intron (ENSMUST00000190626.6/18191, intron 13 of 18)	12	89812483	90333443	520961	1	18191	ENSMUST00000110130.3	150507	ENSMUSG00000066392	Nrxn3	neurexin III	97	54	77	32	21	CO
ID_chr12_97061431_97061787	chr12	97061431	97061787	357	*	51598.3	1.18146	0.131232	9.00286	2.19907e-19	2.8538e-16	Distal Intergenic	12	96046767	96047120	354	2	69423	ENSMUST00000073560.4	-1014311	NA	1700019M22Rik	RIKEN cDNA 1700019M22 gene	72221	64422	68720	39547	19410	CO
ID_chr12_100209826_100210124	chr12	100209826	100210124	299	*	57.5161	1.82	0.406324	4.47919	7.49285e-06	0.000177931	Downstream (<=300bp)	12	100205403	100206495	1093	1	12313	ENSMUST00000127300.1	4423	ENSMUSG00000001175	Calm1	calmodulin 1	93	58	98	24	20	CO
ID_chr12_100958149_100959500	chr12	100958149	100959500	1352	*	768.407	1.2797	0.367219	3.48484	0.000492426	0.00540441	Intron (ENSMUST00000068411.4/68339, intron 10 of 29)	12	100938046	100945173	7128	2	68339	ENSMUST00000223235.1	-12976	ENSMUSG00000021182	Ccdc88c	coiled-coil domain containing 88C	1239	671	1207	418	370	CO
ID_chr12_101979404_101979770	chr12	101979404	101979770	367	*	383.243	1.31516	0.186528	7.05071	1.78002e-12	3.22525e-10	Intron (ENSMUST00000047357.9/51786, intron 1 of 14)	12	101975988	102006424	30437	1	51786	ENSMUST00000047357.9	3416	ENSMUSG00000041781	Cpsf2	cleavage and polyadenylation specific factor 2	628	458	480	197	188	CO
ID_chr12_102258327_102258954	chr12	102258327	102258954	628	*	117.328	1.39992	0.281685	4.96981	6.70176e-07	2.35056e-05	Intron (ENSMUST00000159329.7/238384, intron 13 of 15)	12	102283048	102390855	107808	1	217835	ENSMUST00000056950.13	-24094	ENSMUSG00000044456	Rin3	Ras and Rab interactor 3	188	126	171	75	42	CO
ID_chr12_104042661_104043181	chr12	104042661	104043181	521	*	51.8416	1.26559	0.3823	3.31048	0.000931371	0.00889433	Promoter (1-2kb)	12	104028769	104044443	15675	2	68054	ENSMUST00000043915.3	1262	ENSMUSG00000041567	Serpina12	serine (or cysteine) peptidase inhibitor, clade A (alpha-1 antiproteinase, antitrypsin), member 12	78	72	60	33	22	CO
ID_chr12_105016126_105016426	chr12	105016126	105016426	301	*	79.4307	1.84044	0.420432	4.37749	1.20051e-05	0.000263214	Distal Intergenic	12	104929933	105009809	79877	2	212073	ENSMUST00000067005.10	-6317	ENSMUSG00000054150	Syne3	spectrin repeat containing, nuclear envelope family member 3	125	56	163	41	21	CO
ID_chr12_105724500_105725086	chr12	105724500	105725086	587	*	95.4097	1.01417	0.306012	3.31417	0.000919171	0.00880937	Intron (ENSMUST00000040876.6/78801, intron 4 of 17)	12	105718856	105739243	20388	1	78801	ENSMUST00000221981.1	5644	ENSMUSG00000041323	Ak7	adenylate kinase 7	144	99	127	55	57	CO
ID_chr12_105759979_105760585	chr12	105759979	105760585	607	*	400.524	2.69921	0.205742	13.1194	2.54889e-39	1.22387e-34	Intron (ENSMUST00000040876.6/78801, intron 12 of 17)	12	105745275	105747712	2438	1	78801	ENSMUST00000220702.1	14704	ENSMUSG00000041323	Ak7	adenylate kinase 7	717	486	673	104	77	CO
ID_chr12_108990308_108990830	chr12	108990308	108990830	523	*	113.91	1.01472	0.310138	3.27182	0.00106857	0.00991273	Intron (ENSMUST00000167816.7/212198, intron 3 of 6)	12	109020802	109028448	7647	1	212198	ENSMUST00000221510.1	-29972	ENSMUSG00000040877	Wdr25	WD repeat domain 25	174	139	133	112	34	CO
ID_chr12_110974276_110975025	chr12	110974276	110975025	750	*	437.997	1.1878	0.203706	5.83095	5.51123e-09	3.87449e-07	Distal Intergenic	12	110976426	110978255	1830	2	74251	ENSMUST00000148765.1	3230	ENSMUSG00000037904	Ankrd9	ankyrin repeat domain 9	608	454	677	247	225	CO
ID_chr12_111434972_111435324	chr12	111434972	111435324	353	*	172.093	1.44157	0.243306	5.92493	3.12424e-09	2.37363e-07	Distal Intergenic	12	111429254	111431159	1906	1	74190	ENSMUST00000223369.1	5718	ENSMUSG00000021280	Exoc3l4	exocyst complex component 3-like 4	313	193	215	104	63	CO
ID_chr12_112760235_112760941	chr12	112760235	112760941	707	*	217.816	1.05593	0.215264	4.90529	9.32883e-07	3.13021e-05	Promoter (<=1kb)	12	112760655	112768990	8336	1	104759	ENSMUST00000063888.4	0	ENSMUSG00000052160	Pld4	phospholipase D family, member 4	317	298	240	176	88	CO
ID_chr12_113212459_113212789	chr12	113212459	113212789	331	*	61.6588	1.24574	0.354076	3.51828	0.000434348	0.00489684	Distal Intergenic	12	113185930	113189523	3594	1	69195	ENSMUST00000058491.7	26529	ENSMUSG00000049036	Tmem121	transmembrane protein 121	102	73	75	39	27	CO
ID_chr12_119483754_119484646	chr12	119483754	119484646	893	*	128.038	1.12265	0.269159	4.17096	3.03316e-05	0.000566693	Distal Intergenic	12	119443410	119466934	23525	1	238455	ENSMUST00000048880.6	40344	ENSMUSG00000041886	Macc1	metastasis associated in colon cancer 1	170	178	155	70	72	CO
ID_chr13_8933542_8933939	chr13	8933542	8933939	398	*	49.8359	1.42698	0.402981	3.54106	0.000398516	0.00457977	Distal Intergenic	13	8952863	8960945	8083	1	320581	ENSMUST00000038598.2	-18924	ENSMUSG00000033520	Idi2	isopentenyl-diphosphate delta isomerase 2	77	71	58	23	24	CO
ID_chr13_9120824_9121341	chr13	9120824	9121341	518	*	111.385	1.98299	0.339019	5.84921	4.93901e-09	3.5343e-07	Intron (ENSMUST00000188211.7/217980, intron 1 of 17)	13	9136215	9143765	7551	1	217980	ENSMUST00000188523.6	-14874	ENSMUSG00000033499	Larp4b	La ribonucleoprotein domain family, member 4B	180	102	208	45	33	CO
ID_chr13_14021256_14022511	chr13	14021256	14022511	1256	*	339.423	1.10272	0.184722	5.96964	2.37784e-09	1.87787e-07	Intron (ENSMUST00000159893.7/70430, intron 2 of 14)	13	14005189	14009844	4656	2	70430	ENSMUST00000159427.7	-11412	ENSMUSG00000039233	Tbce	tubulin-specific chaperone E	496	370	470	225	165	CO
ID_chr13_19177761_19178794	chr13	19177761	19178794	1034	*	210.898	1.00025	0.262921	3.80438	0.00014216	0.00203335	5' UTR	13	19119789	19142012	22224	1	218038	ENSMUST00000197545.1	57972	ENSMUSG00000021314	Amph	amphiphysin	290	180	342	142	112	CO
ID_chr13_20138502_20138907	chr13	20138502	20138907	406	*	76.4728	1.22661	0.323905	3.78694	0.000152512	0.00215446	Intron (ENSMUST00000181429.7/140580, intron 1 of 6)	13	20111512	20342888	231377	1	140580	ENSMUST00000180626.1	26990	ENSMUSG00000041112	Elmo1	engulfment and cell motility 1	116	93	98	42	39	CO
ID_chr13_21765593_21766869	chr13	21765593	21766869	1277	*	263.518	1.07959	0.193838	5.56957	2.55363e-08	1.44423e-06	Distal Intergenic	13	21754123	21754503	381	1	319187	ENSMUST00000091709.2	11470	ENSMUSG00000095217	H2bc15	H2B clustered histone 15	404	292	341	182	126	CO
ID_chr13_21914532_21914905	chr13	21914532	21914905	374	*	169.548	1.0662	0.257015	4.14841	3.34795e-05	0.000616392	Distal Intergenic	13	21896918	21897049	132	2	100316716	ENSMUST00000157523.1	-17483	ENSMUSG00000088148	Mir1983	microRNA 1983	249	161	254	131	72	CO
ID_chr13_23449255_23449576	chr13	23449255	23449576	322	*	174.635	1.02812	0.265719	3.86921	0.000109187	0.00164143	Distal Intergenic	13	23464244	23465409	1166	2	12231	ENSMUST00000225831.1	15833	ENSMUSG00000000706	Btn1a1	butyrophilin, subfamily 1, member A1	239	170	266	100	103	CO
ID_chr13_23459090_23459669	chr13	23459090	23459669	580	*	91.3331	1.75156	0.342671	5.11149	3.19631e-07	1.2604e-05	Exon (ENSMUST00000041674.13/12231, exon 8 of 8)	13	23464244	23465409	1166	2	12231	ENSMUST00000225831.1	5740	ENSMUSG00000000706	Btn1a1	butyrophilin, subfamily 1, member A1	139	93	159	37	35	CO
ID_chr13_23913794_23914344	chr13	23913794	23914344	551	*	315.313	1.52173	0.201882	7.5377	4.78339e-14	1.26895e-11	Promoter (<=1kb)	13	23898729	23914968	16240	2	319848	ENSMUST00000021769.15	624	ENSMUSG00000021336	Slc17a4	solute carrier family 17 (sodium phosphate), member 4	566	400	366	149	135	CO
ID_chr13_24551279_24551846	chr13	24551279	24551846	568	*	212.811	1.19713	0.271812	4.40424	1.06155e-05	0.000236855	Intron (ENSMUST00000238974.1/193385, intron 1 of 13)	13	24582189	24733816	151628	1	193385	ENSMUST00000110383.7	-30343	ENSMUSG00000036006	Ripor2	RHO family interacting cell polarization regulator 2	312	197	338	104	120	CO
ID_chr13_30083799_30084274	chr13	30083799	30084274	476	*	44.4038	1.51742	0.454925	3.33554	0.000851334	0.00828486	Distal Intergenic	13	30136489	30163625	27137	1	218121	ENSMUST00000153269.2	-52215	ENSMUSG00000038732	Mboat1	membrane bound O-acyltransferase domain containing 1	83	46	58	16	23	CO
ID_chr13_35677402_35678023	chr13	35677402	35678023	622	*	214.88	1.74384	0.274162	6.36062	2.00939e-10	2.12986e-08	Intron (ENSMUST00000075220.13/12593, intron 2 of 9)	13	35659927	35815944	156018	1	12593	ENSMUST00000225602.1	17475	ENSMUSG00000059288	Cdyl	chromodomain protein, Y chromosome-like	334	218	368	77	90	CO
ID_chr13_36074407_36074951	chr13	36074407	36074951	545	*	178.631	1.6709	0.257297	6.49407	8.35461e-11	9.78427e-09	Intron (ENSMUST00000053265.7/380840, intron 2 of 2)	13	36117412	36537593	420182	1	69955	ENSMUST00000021857.12	-42461	ENSMUSG00000021420	Fars2	phenylalanine-tRNA synthetase 2 (mitochondrial)	316	260	195	110	46	CO
ID_chr13_38027762_38028306	chr13	38027762	38028306	545	*	95.6024	1.02129	0.301094	3.39194	0.000694	0.00704804	5' UTR	13	38006052	38036923	30872	2	71213	ENSMUST00000110233.7	8617	ENSMUSG00000044566	Cage1	cancer antigen 1	148	137	89	67	48	CO
ID_chr13_41017890_41018248	chr13	41017890	41018248	359	*	186.835	1.70457	0.303137	5.62309	1.87573e-08	1.11191e-06	Promoter (1-2kb)	13	41016292	41022586	6295	1	66154	ENSMUST00000021790.6	1598	ENSMUSG00000021361	Tmem14c	transmembrane protein 14C	278	175	341	67	81	CO
ID_chr13_42064028_42064641	chr13	42064028	42064641	614	*	171.299	1.03451	0.238652	4.33481	1.45885e-05	0.000310634	Intron (ENSMUST00000060148.5/110521, intron 2 of 8)	13	42052404	42154631	102228	1	110521	ENSMUST00000220525.1	11624	ENSMUSG00000021366	Hivep1	human immunodeficiency virus type I enhancer binding protein 1	233	184	247	114	89	CO
ID_chr13_42093439_42094038	chr13	42093439	42094038	600	*	494.994	1.68213	0.155578	10.8121	3.01664e-27	1.87064e-23	Intron (ENSMUST00000060148.5/110521, intron 2 of 8)	13	42052404	42154631	102228	1	110521	ENSMUST00000220525.1	41035	ENSMUSG00000021366	Hivep1	human immunodeficiency virus type I enhancer binding protein 1	815	686	622	245	170	CO
ID_chr13_44501744_44502423	chr13	44501744	44502423	680	*	697.056	1.01516	0.165677	6.12733	8.93651e-10	7.84452e-08	Intron (ENSMUST00000222236.1/ENSMUST00000222236.1, intron 1 of 3)	13	44439736	44469030	29295	1	69491	ENSMUST00000220639.1	62008	ENSMUSG00000098144	1700029N11Rik	RIKEN cDNA 1700029N11 gene	976	720	1003	497	345	CO
ID_chr13_44541251_44541749	chr13	44541251	44541749	499	*	223.444	1.11519	0.272194	4.09702	4.18494e-05	0.000740735	Intron (ENSMUST00000222558.1/ENSMUST00000222558.1, intron 3 of 3)	13	44439736	44469030	29295	1	69491	ENSMUST00000220639.1	101515	ENSMUSG00000098144	1700029N11Rik	RIKEN cDNA 1700029N11 gene	358	342	192	196	73	CO
ID_chr13_45404177_45404666	chr13	45404177	45404666	490	*	100.726	1.2548	0.351885	3.56593	0.00036257	0.00425331	Exon (ENSMUST00000038275.10/218203, exon 3 of 7)	13	45390927	45411045	20119	1	218203	ENSMUST00000222178.1	13250	ENSMUSG00000038175	Mylip	myosin regulatory light chain interacting protein	136	88	178	48	55	CO
ID_chr13_45636518_45636891	chr13	45636518	45636891	374	*	34.2251	1.78958	0.507883	3.5236	0.000425727	0.00482799	Intron (ENSMUST00000091628.10/20238, intron 6 of 7)	13	45538809	45542550	3742	1	66355	ENSMUST00000129176.1	97709	ENSMUSG00000000253	Gmpr	guanosine monophosphate reductase	63	32	54	16	11	CO
ID_chr13_45849285_45850069	chr13	45849285	45850069	785	*	96.6274	1.56758	0.330569	4.74207	2.11548e-06	6.13386e-05	Intron (ENSMUST00000091628.10/20238, intron 3 of 7)	13	45795543	45872288	76746	2	20238	ENSMUST00000222610.1	22219	ENSMUSG00000046876	Atxn1	ataxin 1	166	90	152	45	40	CO
ID_chr13_46859556_46860110	chr13	46859556	46860110	555	*	57.3722	2.17083	0.421016	5.15617	2.52048e-07	1.02911e-05	Intron (ENSMUST00000056978.7/16553, intron 3 of 37)	13	46778904	46895705	116802	2	16553	ENSMUST00000225591.1	35595	ENSMUSG00000021375	Kif13a	kinesin family member 13A	100	58	100	21	15	CO
ID_chr13_51685508_51686040	chr13	51685508	51686040	533	*	118.956	1.35937	0.285292	4.76485	1.88994e-06	5.60169e-05	3' UTR	13	51681773	51683489	1717	1	75420	ENSMUST00000153877.1	3735	ENSMUSG00000035139	Secisbp2	SECIS binding protein 2	214	120	158	72	48	CO
ID_chr13_51737840_51738358	chr13	51737840	51738358	519	*	540.015	1.58159	0.159106	9.94051	2.77396e-23	7.83498e-20	Intron (ENSMUST00000110040.8/20354, intron 2 of 16)	13	51701250	51734763	33514	2	20354	ENSMUST00000110039.1	-3077	ENSMUSG00000021451	Sema4d	sema domain, immunoglobulin domain (Ig), transmembrane domain (TM) and short cytoplasmic domain, (semaphorin) 4D	855	721	705	251	220	CO
ID_chr13_51776848_51777448	chr13	51776848	51777448	601	*	109.001	1.39425	0.315412	4.42042	9.85076e-06	0.000223532	Promoter (<=1kb)	13	51725390	51777111	51722	2	20354	ENSMUST00000139858.7	0	ENSMUSG00000021451	Sema4d	sema domain, immunoglobulin domain (Ig), transmembrane domain (TM) and short cytoplasmic domain, (semaphorin) 4D	159	106	181	54	51	CO
ID_chr13_51848835_51849294	chr13	51848835	51849294	460	*	267.843	1.01501	0.196081	5.1765	2.26093e-07	9.39106e-06	Distal Intergenic	13	51846744	51848224	1481	1	23882	ENSMUST00000132480.1	2091	ENSMUSG00000021453	Gadd45g	growth arrest and DNA-damage-inducible 45 gamma	368	318	350	170	148	CO
ID_chr13_51979187_51979838	chr13	51979187	51979838	652	*	132.878	1.49547	0.323921	4.61677	3.89764e-06	0.000101989	Distal Intergenic	13	52096741	52124158	27418	1	74050	ENSMUST00000220691.1	-116903	ENSMUSG00000113211	4921525O09Rik	RIKEN cDNA 4921525O09 gene	239	118	200	51	67	CO
ID_chr13_52003971_52004355	chr13	52003971	52004355	385	*	98.1225	1.03912	0.308448	3.36887	0.000754782	0.00753934	Distal Intergenic	13	52096741	52124158	27418	1	74050	ENSMUST00000220691.1	-92386	ENSMUSG00000113211	4921525O09Rik	RIKEN cDNA 4921525O09 gene	161	105	118	53	60	CO
ID_chr13_52777099_52777698	chr13	52777099	52777698	600	*	240.842	1.72173	0.250455	6.87443	6.22362e-12	9.86249e-10	Distal Intergenic	13	52729922	52757205	27284	2	105404	ENSMUST00000223209.1	-19894	NA	BB123696	expressed sequence BB123696	424	240	373	96	96	CO
ID_chr13_54323144_54323954	chr13	54323144	54323954	811	*	73.9332	1.372	0.377826	3.6313	0.000281997	0.00350514	Intron (ENSMUST00000220818.1/ENSMUST00000220818.1, intron 1 of 1)	13	54302558	54312175	9618	1	12890	ENSMUST00000223430.1	20586	ENSMUSG00000025867	Cplx2	complexin 2	83	100	115	29	41	CO
ID_chr13_54916750_54917122	chr13	54916750	54917122	373	*	64.1526	1.38157	0.364344	3.79195	0.000149469	0.00212084	Distal Intergenic	13	54949411	55006018	56608	1	107448	ENSMUST00000026994.13	-32289	ENSMUSG00000025876	Unc5a	unc-5 netrin receptor A	77	101	83	35	28	CO
ID_chr13_55135251_55135603	chr13	55135251	55135603	353	*	66.7299	2.12212	0.424523	4.99883	5.76778e-07	2.08369e-05	Distal Intergenic	13	55130224	55132630	2407	1	26919	ENSMUST00000162653.1	5027	ENSMUSG00000021481	Zfp346	zinc finger protein 346	83	83	127	16	25	CO
ID_chr13_55494980_55495576	chr13	55494980	55495576	597	*	100.444	1.06642	0.288052	3.70217	0.000213762	0.00280418	Distal Intergenic	13	55473429	55488111	14683	2	56320	ENSMUST00000109923.8	-6869	ENSMUSG00000034675	Dbn1	drebrin 1	153	105	136	69	49	CO
ID_chr13_56181355_56181842	chr13	56181355	56181842	488	*	182.221	1.31478	0.257044	5.115	3.13741e-07	1.2409e-05	Distal Intergenic	13	56174483	56178885	4403	2	212937	ENSMUST00000225063.1	-2470	ENSMUSG00000049625	Tifab	TRAF-interacting protein with forkhead-associated domain, family member B	316	230	205	142	54	CO
ID_chr13_59795795_59796509	chr13	59795795	59796509	715	*	187.436	1.43326	0.268924	5.3296	9.84286e-08	4.58849e-06	Exon (ENSMUST00000225944.1/ENSMUST00000225944.1, exon 1 of 1)	13	59771880	59785374	13495	2	214290	ENSMUST00000224320.1	-10421	ENSMUSG00000035248	Tut7	terminal uridylyl transferase 7	266	189	315	89	87	CO
ID_chr13_59814067_59814721	chr13	59814067	59814721	655	*	242.714	1.49144	0.24847	6.00251	1.94291e-09	1.57055e-07	Intron (ENSMUST00000071703.5/214290, intron 6 of 27)	13	59771876	59809506	37631	2	214290	ENSMUST00000224480.1	-4561	ENSMUSG00000035248	Tut7	terminal uridylyl transferase 7	337	252	415	117	105	CO
ID_chr13_67375271_67376037	chr13	67375271	67376037	767	*	721.908	1.07917	0.147108	7.33592	2.20209e-13	4.98752e-11	Promoter (<=1kb)	13	67345246	67375733	30488	2	408065	ENSMUST00000166080.1	0	ENSMUSG00000078995	Zfp456	zinc finger protein 456	1025	836	970	539	316	CO
ID_chr13_69506353_69506829	chr13	69506353	69506829	477	*	67.0709	1.53655	0.399231	3.84878	0.000118709	0.00175695	Intron (ENSMUST00000198607.4/210106, intron 7 of 12)	13	69499558	69532432	32875	2	210106	ENSMUST00000223344.2	25603	ENSMUSG00000034575	Tent4a	terminal nucleotidyltransferase 4A	89	62	127	32	28	CO
ID_chr13_73990489_73991248	chr13	73990489	73991248	760	*	211.578	1.6417	0.300505	5.46315	4.67769e-08	2.42815e-06	Intron (ENSMUST00000222487.1/71164, intron 8 of 9)	13	74009407	74031371	21965	1	72948	ENSMUST00000140217.7	-18159	ENSMUSG00000021573	Tppp	tubulin polymerization promoting protein	303	187	401	84	91	CO
ID_chr13_75747199_75747640	chr13	75747199	75747640	442	*	48.5125	1.66315	0.436953	3.80624	0.000141094	0.00202353	Promoter (<=1kb)	13	75746351	75762204	15854	1	192657	ENSMUST00000222892.1	848	ENSMUSG00000001542	Ell2	elongation factor for RNA polymerase II 2	75	73	58	15	24	CO
ID_chr13_90939206_90939631	chr13	90939206	90939631	426	*	69.4558	1.62533	0.390072	4.16674	3.08989e-05	0.000575945	Intron (ENSMUST00000022119.5/66795, intron 5 of 7)	13	90924185	90924724	540	1	66475	ENSMUST00000224430.1	15021	ENSMUSG00000049517	Rps23	ribosomal protein S23	99	65	128	31	28	CO
ID_chr13_93388638_93389075	chr13	93388638	93389075	438	*	117.906	1.84827	0.344001	5.37285	7.7502e-08	3.72879e-06	Intron (ENSMUST00000080127.11/26556, intron 7 of 9)	13	93308034	93405129	97096	1	26556	ENSMUST00000079086.7	80604	ENSMUSG00000007617	Homer1	homer scaffolding protein 1	204	100	209	42	45	CO
ID_chr13_94086231_94087006	chr13	94086231	94087006	776	*	141.093	1.70604	0.281025	6.07076	1.27303e-09	1.07806e-07	Intron (ENSMUST00000054274.7/218454, intron 1 of 3)	13	94083511	94174640	91130	1	218454	ENSMUST00000156071.1	2720	ENSMUSG00000045312	Lhfpl2	lipoma HMGIC fusion partner-like 2	237	145	223	62	53	CO
ID_chr13_94523297_94523736	chr13	94523297	94523736	440	*	56.9133	1.71158	0.464861	3.68191	0.000231494	0.00298561	Intron (ENSMUST00000022196.4/11774, intron 22 of 26)	13	94528339	94544321	15983	1	11774	ENSMUST00000222383.1	-4603	ENSMUSG00000021686	Ap3b1	adaptor-related protein complex 3, beta 1 subunit	96	45	102	16	28	CO
ID_chr13_95671278_95672025	chr13	95671278	95672025	748	*	377.997	1.57566	0.429641	3.66738	0.000245049	0.00313183	Promoter (<=1kb)	13	95668427	95671519	3093	2	544963	ENSMUST00000238783.1	0	ENSMUSG00000021676	Iqgap2	IQ motif containing GTPase activating protein 2	633	365	599	142	177	CO
ID_chr13_97007479_97008966	chr13	97007479	97008966	1488	*	176.943	1.12768	0.244567	4.61091	4.00903e-06	0.000104505	Distal Intergenic	13	97022135	97034333	12199	2	66479	ENSMUST00000221277.1	25367	ENSMUSG00000052075	1700029F12Rik	RIKEN cDNA 1700029F12 gene	237	193	265	106	92	CO
ID_chr13_97959270_97959612	chr13	97959270	97959612	343	*	39.477	1.52668	0.452052	3.37722	0.000732232	0.0073662	Intron (ENSMUST00000238746.1/110596, intron 14 of 27)	13	97942202	97946927	4726	2	110596	ENSMUST00000225269.1	-12343	ENSMUSG00000021662	Arhgef28	Rho guanine nucleotide exchange factor (GEF) 28	69	45	53	25	12	CO
ID_chr13_98124244_98125084	chr13	98124244	98125084	841	*	587.01	1.47987	0.169157	8.74852	2.16173e-18	1.82101e-15	Intron (ENSMUST00000109426.2/110596, intron 2 of 35)	13	98145552	98175987	30436	2	110596	ENSMUST00000224866.1	50903	ENSMUSG00000021662	Arhgef28	Rho guanine nucleotide exchange factor (GEF) 28	1049	654	764	337	218	CO
ID_chr13_99955390_99956256	chr13	99955390	99956256	867	*	105.856	1.06666	0.292224	3.65013	0.000262103	0.00329626	Intron (ENSMUST00000221034.1/78038, intron 1 of 4)	13	99948530	99961050	12521	2	78038	ENSMUST00000221034.1	4794	ENSMUSG00000021646	Mccc2	methylcrotonoyl-Coenzyme A carboxylase 2 (beta)	121	133	156	76	49	CO
ID_chr13_100777094_100777920	chr13	100777094	100777920	827	*	94.1304	1.26085	0.353373	3.56803	0.000359675	0.00423081	Promoter (1-2kb)	13	100759674	100775899	16226	2	26886	ENSMUST00000075550.3	-1195	ENSMUSG00000045273	Cenph	centromere protein H	121	81	174	60	40	CO
ID_chr13_103735350_103735920	chr13	103735350	103735920	571	*	155.121	1.70504	0.30647	5.56348	2.64448e-08	1.49034e-06	Distal Intergenic	13	103743611	103749126	5516	2	218543	ENSMUST00000210269.1	13206	ENSMUSG00000032621	Srek1	splicing regulatory glutamine/lysine-rich protein 1	246	136	280	67	59	CO
ID_chr13_103875862_103876181	chr13	103875862	103876181	320	*	48.8283	1.70162	0.432733	3.93227	8.41472e-05	0.00132516	Intron (ENSMUST00000022222.11/59079, intron 4 of 25)	13	103818791	103889292	70502	2	59079	ENSMUST00000053927.11	13111	ENSMUSG00000021709	Erbin	Erbb2 interacting protein	67	53	87	22	18	CO
ID_chr13_104045015_104045573	chr13	104045015	104045573	559	*	83.6677	1.79408	0.348692	5.14518	2.6727e-07	1.08024e-05	Intron (ENSMUST00000109315.4/75805, intron 9 of 12)	13	104035638	104037642	2005	2	75805	ENSMUST00000224475.1	-7373	ENSMUSG00000021710	Nln	neurolysin (metallopeptidase M3 family)	155	87	122	31	33	CO
ID_chr13_107577275_107578036	chr13	107577275	107578036	762	*	138.956	1.29409	0.315822	4.09754	4.17564e-05	0.000739571	Distal Intergenic	13	107469822	107482718	12897	1	105120	ENSMUST00000223617.1	107453	ENSMUSG00000114780	AI197445	expressed sequence AI197445	210	109	243	83	61	CO
ID_chr13_107619326_107620078	chr13	107619326	107620078	753	*	481.552	1.10759	0.156398	7.08185	1.42242e-12	2.65755e-10	Distal Intergenic	13	107687397	107692162	4766	1	72257	ENSMUST00000188960.6	-67319	ENSMUSG00000102000	1700006H21Rik	RIKEN cDNA 1700006H21 gene	706	645	550	311	239	CO
ID_chr13_111684156_111684466	chr13	111684156	111684466	311	*	72.1422	1.65875	0.364872	4.5461	5.46479e-06	0.000137022	Promoter (1-2kb)	13	111686178	111718596	32419	1	218613	ENSMUST00000109272.8	-1712	ENSMUSG00000032727	Mier3	MIER family member 3	116	71	120	35	26	CO
ID_chr13_111940871_111941343	chr13	111940871	111941343	473	*	139.939	1.27695	0.315113	4.05235	5.07064e-05	0.000868922	Distal Intergenic	13	111867936	111871937	4002	1	102636620	ENSMUST00000128198.1	72935	ENSMUSG00000086111	Gm15326	predicted gene 15326	199	131	232	61	79	CO
ID_chr13_112287092_112288062	chr13	112287092	112288062	971	*	72.0334	1.53523	0.364787	4.20858	2.5698e-05	0.000493961	Promoter (<=1kb)	13	112288451	112344641	56191	1	77318	ENSMUST00000056047.13	-389	ENSMUSG00000049985	Ankrd55	ankyrin repeat domain 55	123	67	113	36	29	CO
ID_chr13_113381721_113382578	chr13	113381721	113382578	858	*	192.849	1.01269	0.249659	4.0563	4.98572e-05	0.000856509	Distal Intergenic	13	113446288	113502844	56557	2	70917	ENSMUST00000223835.1	120266	ENSMUSG00000114790	4921509O07Rik	RIKEN cDNA 4921509O07 gene	296	275	184	169	73	CO
ID_chr13_114680128_114680782	chr13	114680128	114680782	655	*	87.6145	1.4318	0.335157	4.27203	1.93702e-05	0.000393268	Intron (ENSMUST00000181553.1/75161, intron 3 of 6)	13	114607237	114697822	90586	1	75161	ENSMUST00000181553.1	72891	ENSMUSG00000051758	4930544M13Rik	RIKEN cDNA 4930544M13 gene	170	88	109	43	40	CO
ID_chr13_116843846_116844423	chr13	116843846	116844423	578	*	129.657	1.18013	0.252521	4.6734	2.96255e-06	8.14252e-05	Distal Intergenic	13	116802095	116838178	36084	2	74680	ENSMUST00000224552.1	-5668	ENSMUSG00000114290	4930435F18Rik	RIKEN cDNA 4930435F18 gene	206	166	148	86	58	CO
ID_chr13_119326807_119327422	chr13	119326807	119327422	616	*	76.5244	1.08545	0.319116	3.40142	0.000670358	0.00686017	Distal Intergenic	13	119335528	119408952	73425	2	18115	ENSMUST00000223268.1	81530	ENSMUSG00000116207	Nnt	nicotinamide nucleotide transhydrogenase	110	108	83	52	37	CO
ID_chr13_120149769_120151043	chr13	120149769	120151043	1275	*	276.624	1.0146	0.211868	4.78884	1.6775e-06	5.11065e-05	Intron (ENSMUST00000225683.1/639910, intron 1 of 2)	13	120140246	120155335	15090	1	639910	ENSMUST00000225683.1	9523	ENSMUSG00000096323	Gm20767	predicted gene, 20767	387	396	294	236	109	CO
ID_chr14_14030477_14031139	chr14	14030477	14031139	663	*	79.2255	1.90449	0.385188	4.94431	7.64155e-07	2.63779e-05	Intron (ENSMUST00000223880.1/246103, intron 4 of 12)	14	14013144	14070403	57260	1	246103	ENSMUST00000226073.1	17333	ENSMUSG00000021738	Atxn7	ataxin 7	147	86	115	20	35	CO
ID_chr14_14066051_14066778	chr14	14066051	14066778	728	*	110.908	1.28175	0.292476	4.38241	1.17371e-05	0.000258269	Intron (ENSMUST00000223880.1/246103, intron 5 of 12)	14	14087469	14090468	3000	1	246103	ENSMUST00000224616.1	-20691	ENSMUSG00000021738	Atxn7	ataxin 7	200	118	137	79	40	CO
ID_chr14_16314822_16315129	chr14	16314822	16315129	308	*	60.473	1.54415	0.4325	3.5703	0.000356575	0.00420155	Distal Intergenic	14	16280977	16283422	2446	1	59007	ENSMUST00000143947.1	33845	ENSMUSG00000021785	Ngly1	N-glycanase 1	109	42	104	29	25	CO
ID_chr14_17081963_17082439	chr14	17081963	17082439	477	*	69.6022	1.20309	0.363989	3.3053	0.000948762	0.00902452	Distal Intergenic	14	17105561	17105876	316	1	100417973	ENSMUST00000225472.1	-23122	NA	Pou5f1-rs6	POU domain, class 5, transcription factor 1, related sequence 6	114	94	74	60	20	CO
ID_chr14_20377096_20377421	chr14	20377096	20377421	326	*	61.4948	1.5585	0.38671	4.03015	5.57415e-05	0.000943088	Promoter (<=1kb)	14	20378038	20383054	5017	1	105428	ENSMUST00000225837.1	-617	ENSMUSG00000039599	Fam149b	family with sequence similarity 149, member B	104	61	94	27	27	CO
ID_chr14_21074157_21074811	chr14	21074157	21074811	655	*	119.512	1.09558	0.30128	3.63642	0.000276456	0.00344877	Promoter (1-2kb)	14	21076152	21448562	372411	1	11534	ENSMUST00000224069.1	-1341	ENSMUSG00000039197	Adk	adenosine kinase	149	119	197	73	63	CO
ID_chr14_25522499_25522821	chr14	25522499	25522821	323	*	130.696	1.0721	0.277886	3.85805	0.000114293	0.00170587	Intron (ENSMUST00000161766.7/328365, intron 2 of 2)	14	25534439	25534523	85	1	100526533	ENSMUST00000175340.1	-11618	ENSMUSG00000093081	Mir3075	microRNA 3075	198	122	193	97	58	CO
ID_chr14_25868970_25869680	chr14	25868970	25869680	711	*	106.432	1.0224	0.273744	3.73488	0.000187808	0.00253807	Exon (ENSMUST00000184083.1/ENSMUST00000184083.1, exon 1 of 2)	14	25842183	25886804	44622	1	11744	ENSMUST00000133547.1	26787	ENSMUSG00000021866	Anxa11	annexin A11	158	122	134	71	56	CO
ID_chr14_26587191_26587592	chr14	26587191	26587592	402	*	52.0171	1.835	0.444761	4.12581	3.69434e-05	0.000666619	Intron (ENSMUST00000224248.1/211922, intron 1 of 17)	14	26579578	26634322	54745	1	211922	ENSMUST00000037585.8	7613	ENSMUSG00000040818	Dennd6a	DENN/MADD domain containing 6A	87	44	95	24	16	CO
ID_chr14_27024540_27025003	chr14	27024540	27025003	464	*	72.7456	1.21244	0.361191	3.35679	0.000788536	0.00779862	Distal Intergenic	14	27038941	27107286	68346	1	171463	ENSMUST00000035336.4	-13938	ENSMUSG00000040717	Il17rd	interleukin 17 receptor D	118	63	111	42	36	CO
ID_chr14_30561710_30562499	chr14	30561710	30562499	790	*	84.8359	1.35314	0.389481	3.47421	0.000512354	0.00555959	Exon (ENSMUST00000160189.1/21881, exon 3 of 3)	14	30559690	30573624	13935	1	21881	ENSMUST00000223633.1	2020	ENSMUSG00000021957	Tkt	transketolase	121	90	133	26	53	CO
ID_chr14_31260220_31260855	chr14	31260220	31260855	636	*	331.852	2.08282	0.188328	11.0596	1.97063e-28	1.89244e-24	3' UTR	14	31257491	31258888	1398	1	104416	ENSMUST00000185700.1	2729	ENSMUSG00000021901	Bap1	Brca1 associated protein 1	538	463	477	117	100	CO
ID_chr14_31496228_31496581	chr14	31496228	31496581	354	*	284.098	1.09027	0.196298	5.55414	2.78977e-08	1.55602e-06	Promoter (1-2kb)	14	31495196	31500475	5280	1	74427	ENSMUST00000228952.1	1032	ENSMUSG00000021890	Eaf1	ELL associated factor 1	443	337	340	168	155	CO
ID_chr14_31560807_31561459	chr14	31560807	31561459	653	*	158.665	1.30878	0.302983	4.31966	1.56273e-05	0.000330264	Intron (ENSMUST00000112027.8/382864, intron 1 of 16)	14	31523160	31558140	34981	2	382864	ENSMUST00000150054.1	-2667	ENSMUSG00000057606	Colq	collagen-like tail subunit (single strand of homotrimer) of asymmetric acetylcholinesterase	195	164	277	72	85	CO
ID_chr14_47240400_47240987	chr14	47240400	47240987	588	*	67.6216	1.3409	0.375995	3.56628	0.000362083	0.0042508	3' UTR	14	47241532	47245270	3739	2	218973	ENSMUST00000228810.1	4283	ENSMUSG00000037572	Wdhd1	WD repeat and HMG-box DNA binding protein 1	96	70	108	30	36	CO
ID_chr14_47533462_47534138	chr14	47533462	47534138	677	*	326.467	1.0465	0.206303	5.07265	3.92315e-07	1.49503e-05	Distal Intergenic	14	47526079	47529276	3198	1	78938	ENSMUST00000228634.1	7383	ENSMUSG00000037536	Fbxo34	F-box protein 34	471	354	446	186	190	CO
ID_chr14_47634370_47635059	chr14	47634370	47635059	690	*	152.165	1.66555	0.251332	6.6269	3.42802e-11	4.47302e-09	Distal Intergenic	14	47648448	47739894	91447	1	16709	ENSMUST00000187839.7	-13389	ENSMUSG00000021843	Ktn1	kinectin 1	223	191	232	73	55	CO
ID_chr14_47920634_47921256	chr14	47920634	47921256	623	*	117.034	1.21189	0.290074	4.17786	2.94259e-05	0.000552783	Intron (ENSMUST00000227343.1/73961, intron 2 of 3)	14	47898853	47944189	45337	1	73961	ENSMUST00000227343.1	21781	ENSMUSG00000115609	4930447J18Rik	RIKEN cDNA 4930447J18 gene	174	141	156	97	36	CO
ID_chr14_48207106_48207404	chr14	48207106	48207404	299	*	83.9459	1.64234	0.328983	4.99216	5.97069e-07	2.13469e-05	Intron (ENSMUST00000073150.5/93834, intron 2 of 5)	14	48198716	48228413	29698	1	624367	ENSMUST00000081029.2	8390	ENSMUSG00000021846	Gm6498	glyceraldehyde-3-phosphate dehydrogenase pseudogene	116	118	120	34	36	CO
ID_chr14_51130292_51130713	chr14	51130292	51130713	422	*	108.202	1.01934	0.294278	3.46388	0.000532449	0.00573616	Promoter (1-2kb)	14	51129081	51130711	1631	1	78416	ENSMUST00000228752.1	1211	ENSMUSG00000021880	Rnase6	ribonuclease, RNase A family, 6	150	119	149	60	66	CO
ID_chr14_53072548_53073477	chr14	53072548	53073477	930	*	230.264	1.02669	0.209625	4.89775	9.6939e-07	3.23238e-05	Exon (ENSMUST00000196079.1/ENSMUST00000196079.1, exon 1 of 2)	14	53032417	53039466	7050	2	102632039	ENSMUST00000199271.1	-33082	ENSMUSG00000104598	Gm30214	predicted gene, 30214	387	254	263	164	113	CO
ID_chr14_54225090_54225368	chr14	54225090	54225368	279	*	233.971	1.1001	0.252269	4.36082	1.29575e-05	0.000280887	Distal Intergenic	14	54239661	54253914	14254	2	13135	ENSMUST00000128231.1	28546	ENSMUSG00000022174	Dad1	defender against cell death 1	412	337	186	161	110	CO
ID_chr14_54333561_54334121	chr14	54333561	54334121	561	*	94.1452	1.51318	0.321822	4.70192	2.57723e-06	7.2725e-05	Distal Intergenic	14	54360841	54364495	3655	1	69089	ENSMUST00000198107.1	-26720	ENSMUSG00000000959	Oxa1l	oxidase assembly 1-like	144	95	154	52	35	CO
ID_chr14_54417479_54418074	chr14	54417479	54418074	596	*	235.924	1.67138	0.220085	7.59425	3.09589e-14	8.79599e-12	Promoter (<=1kb)	14	54369442	54417679	48238	2	20540	ENSMUST00000226753.1	0	ENSMUSG00000000958	Slc7a7	solute carrier family 7 (cationic amino acid transporter, y+ system), member 7	391	358	262	105	91	CO
ID_chr14_55160266_55160740	chr14	55160266	55160740	475	*	72.3403	1.83331	0.361053	5.07767	3.82086e-07	1.46418e-05	Distal Intergenic	14	55106826	55116935	10110	2	319984	ENSMUST00000022819.12	-43331	ENSMUSG00000022208	Jph4	junctophilin 4	107	83	123	35	21	CO
ID_chr14_57862081_57862540	chr14	57862081	57862540	460	*	78.6821	1.2678	0.331201	3.8279	0.00012924	0.00188505	Intron (ENSMUST00000089473.4/75965, intron 4 of 12)	14	57839161	57843306	4146	2	75965	ENSMUST00000224133.1	-18775	ENSMUSG00000021969	Zdhhc20	zinc finger, DHHC domain containing 20	108	103	107	61	25	CO
ID_chr14_61229712_61230400	chr14	61229712	61230400	689	*	65.6905	1.50136	0.387812	3.87136	0.000108228	0.00163008	Intron (ENSMUST00000089394.9/50720, intron 9 of 9)	14	61222816	61232440	9625	2	24053	ENSMUST00000129886.1	2040	ENSMUSG00000035296	Sgcg	sarcoglycan, gamma (dystrophin-associated glycoprotein)	87	70	114	28	31	CO
ID_chr14_69318328_69318849	chr14	69318328	69318849	522	*	91.3414	1.37335	0.357376	3.84287	0.000121605	0.0017911	Distal Intergenic	14	69327999	69337082	9084	2	100504477	ENSMUST00000181229.1	18233	ENSMUSG00000097511	Gm16677	predicted gene, 16677	139	78	156	42	46	CO
ID_chr14_69536596_69537074	chr14	69536596	69537074	479	*	85.4313	1.42537	0.346534	4.11323	3.90165e-05	0.000699036	Distal Intergenic	14	69546249	69555332	9084	2	100504477	ENSMUST00000184493.1	18258	ENSMUSG00000097511	Gm16677	predicted gene, 16677	118	85	147	42	39	CO
ID_chr14_70785174_70785620	chr14	70785174	70785620	447	*	93.8914	1.05614	0.29661	3.56071	0.000369856	0.00431777	Distal Intergenic	14	70776710	70777595	886	1	13449	ENSMUST00000164691.1	8464	ENSMUSG00000022102	Dok2	docking protein 2	148	112	110	77	37	CO
ID_chr14_71211507_71212280	chr14	71211507	71212280	774	*	65.6774	1.23587	0.361569	3.41807	0.000630671	0.00653516	Distal Intergenic	14	71251273	71271047	19775	1	100043132	ENSMUST00000228402.1	-38993	ENSMUSG00000115139	Gm4251	predicted gene 4251	114	63	89	39	31	CO
ID_chr14_72113162_72114023	chr14	72113162	72114023	862	*	141.198	1.05495	0.257094	4.10335	4.07202e-05	0.000723489	Distal Intergenic	14	71913091	71920438	7348	1	74667	ENSMUST00000228197.1	200071	ENSMUSG00000115304	4930434J06Rik	RIKEN cDNA 4930434J06 gene	186	161	201	87	77	CO
ID_chr14_74672328_74673045	chr14	74672328	74673045	718	*	160.806	2.08082	0.291041	7.14956	8.70566e-13	1.71316e-10	Intron (ENSMUST00000036653.4/15558, intron 2 of 2)	14	74640840	74709494	68655	1	15558	ENSMUST00000036653.4	31488	ENSMUSG00000034997	Htr2a	5-hydroxytryptamine (serotonin) receptor 2A	235	181	294	52	52	CO
ID_chr14_75138456_75138960	chr14	75138456	75138960	505	*	86.2294	1.61561	0.367601	4.39501	1.10766e-05	0.000245432	Promoter (1-2kb)	14	75136475	75200454	63980	1	18826	ENSMUST00000122840.7	1981	ENSMUSG00000021998	Lcp1	lymphocyte cytosolic protein 1	144	73	148	36	37	CO
ID_chr14_76532294_76533406	chr14	76532294	76533406	1113	*	235.823	1.44552	0.266813	5.41771	6.03673e-08	3.03518e-06	3' UTR	14	76539570	76556492	16923	2	72661	ENSMUST00000227957.1	23086	ENSMUSG00000052584	Serp2	stress-associated endoplasmic reticulum protein family member 2	335	230	405	105	113	CO
ID_chr14_76759301_76759749	chr14	76759301	76759749	449	*	85.7857	2.04757	0.332258	6.1626	7.15606e-10	6.53097e-08	Promoter (<=1kb)	14	76760131	76762217	2087	1	73883	ENSMUST00000228541.1	-382	ENSMUSG00000115709	4930431P22Rik	RIKEN cDNA 4930431P22 gene	151	108	123	29	28	CO
ID_chr14_87044176_87044858	chr14	87044176	87044858	683	*	152.749	1.03845	0.26603	3.9035	9.48105e-05	0.00146085	Intron (ENSMUST00000022599.13/56419, intron 4 of 27)	14	87075739	87141143	65405	2	56419	ENSMUST00000226134.1	96285	ENSMUSG00000022021	Diaph3	diaphanous related formin 3	267	140	195	117	68	CO
ID_chr14_105431386_105432196	chr14	105431386	105432196	811	*	94.8027	1.00834	0.286054	3.52501	0.000423465	0.00480688	Intron (ENSMUST00000226670.1/71362, intron 1 of 2)	14	105427559	105437716	10158	1	71362	ENSMUST00000226670.1	3827	ENSMUSG00000115548	5430440P10Rik	RIKEN cDNA 5430440P10 gene	136	111	121	72	44	CO
ID_chr14_118836856_118837187	chr14	118836856	118837187	332	*	51.6659	1.48982	0.421456	3.53494	0.000407868	0.00466402	Intron (ENSMUST00000047761.12/58187, intron 1 of 4)	14	118854732	118875489	20758	1	58187	ENSMUST00000100314.3	-17545	ENSMUSG00000022132	Cldn10	claudin 10	70	63	80	19	27	CO
ID_chr14_122023363_122024278	chr14	122023363	122024278	916	*	112.343	1.16981	0.336304	3.47844	0.000504346	0.00550004	Distal Intergenic	14	122034674	122038420	3747	1	223262	ENSMUST00000045976.6	-10396	ENSMUSG00000071229	Timm8a2	translocase of inner mitochondrial membrane 8A2	205	97	149	51	68	CO
ID_chr14_122184066_122184345	chr14	122184066	122184345	280	*	163.266	1.90625	0.260348	7.3219	2.44485e-13	5.38495e-11	Intron (ENSMUST00000026625.6/69634, intron 1 of 7)	14	122181704	122402234	220531	1	69634	ENSMUST00000026625.6	2362	ENSMUSG00000025545	Clybl	citrate lyase beta like	271	184	260	66	53	CO
ID_chr15_3982778_3983210	chr15	3982778	3983210	433	*	119.456	1.26317	0.269809	4.68173	2.84466e-06	7.87257e-05	3' UTR	15	3965445	3979573	14129	2	106052	ENSMUST00000022791.8	-3205	ENSMUSG00000022184	Fbxo4	F-box protein 4	151	168	160	73	53	CO
ID_chr15_5260980_5261408	chr15	5260980	5261408	429	*	90.6269	1.90282	0.368032	5.17027	2.33762e-07	9.6678e-06	Distal Intergenic	15	5233399	5244187	10789	2	19219	ENSMUST00000047379.14	-16793	ENSMUSG00000039942	Ptger4	prostaglandin E receptor 4 (subtype EP4)	181	74	146	40	27	CO
ID_chr15_6705366_6705883	chr15	6705366	6705883	518	*	190.713	1.0941	0.256717	4.26189	2.02707e-05	0.000406821	Distal Intergenic	15	6708379	6765417	57039	1	78757	ENSMUST00000228918.1	-2496	ENSMUSG00000050310	Rictor	RPTOR independent companion of MTOR, complex 2	280	171	298	134	88	CO
ID_chr15_9078693_9079240	chr15	9078693	9079240	548	*	105.649	1.56776	0.323702	4.84322	1.2775e-06	4.08392e-05	Intron (ENSMUST00000067760.10/68646, intron 1 of 13)	15	9075277	9091260	15984	1	68646	ENSMUST00000228397.1	3416	ENSMUSG00000022253	Nadk2	NAD kinase 2, mitochondrial	141	115	184	46	46	CO
ID_chr15_12013778_12014667	chr15	12013778	12014667	890	*	491.272	1.07548	0.17983	5.98052	2.2242e-09	1.76233e-07	Distal Intergenic	15	11984041	11996983	12943	2	20024	ENSMUST00000110504.1	-16795	ENSMUSG00000022205	Sub1	SUB1 homolog, transcriptional regulator	661	638	625	410	185	CO
ID_chr15_12367072_12368073	chr15	12367072	12368073	1002	*	180.6	1.47484	0.249329	5.91524	3.31386e-09	2.50868e-07	Exon (ENSMUST00000075317.11/68070, exon 22 of 24)	15	12404932	12412380	7449	2	68070	ENSMUST00000191339.1	44307	ENSMUSG00000022197	Pdzd2	PDZ domain containing 2	266	205	277	84	82	CO
ID_chr15_12857799_12858790	chr15	12857799	12858790	992	*	211.431	1.40809	0.291307	4.8337	1.34018e-06	4.24752e-05	Intron (ENSMUST00000169061.7/14000, intron 10 of 34)	15	12878708	12885230	6523	1	14000	ENSMUST00000141010.1	-19918	ENSMUSG00000022191	Drosha	drosha, ribonuclease type III	315	178	374	98	102	CO
ID_chr15_12896090_12896762	chr15	12896090	12896762	673	*	82.1037	1.32061	0.390304	3.38355	0.000715552	0.00723477	Intron (ENSMUST00000169061.7/14000, intron 22 of 34)	15	12878708	12885230	6523	1	14000	ENSMUST00000141010.1	17382	ENSMUSG00000022191	Drosha	drosha, ribonuclease type III	132	56	146	45	38	CO
ID_chr15_25608752_25609596	chr15	25608752	25609596	845	*	133.021	1.19823	0.300531	3.98706	6.68976e-05	0.00109968	Distal Intergenic	15	25622525	25813673	191149	1	17909	ENSMUST00000110457.7	-12929	ENSMUSG00000022272	Myo10	myosin X	231	108	197	90	57	CO
ID_chr15_27663974_27664723	chr15	27663974	27664723	750	*	273.417	1.01408	0.186167	5.44713	5.11893e-08	2.62597e-06	Promoter (1-2kb)	15	27657002	27662440	5439	2	223433	ENSMUST00000226581.1	-1534	ENSMUSG00000056069	Otulinl	OTU deubiquitinase with linear linkage specificity like	388	353	322	212	123	CO
ID_chr15_27871462_27872610	chr15	27871462	27872610	1149	*	355.289	1.56232	0.198009	7.89014	3.01848e-15	1.10638e-12	Intron (ENSMUST00000090247.6/223435, intron 10 of 56)	15	27746900	27841741	94842	2	223435	ENSMUST00000226644.1	-29721	ENSMUSG00000022263	Trio	triple functional domain (PTPRF interacting)	564	396	535	170	144	CO
ID_chr15_28374468_28374871	chr15	28374468	28374871	404	*	93.3132	1.69276	0.303608	5.57549	2.46834e-08	1.40593e-06	Intron (ENSMUST00000067048.7/110082, intron 52 of 78)	15	28203752	28472052	268301	1	110082	ENSMUST00000067048.7	170716	ENSMUSG00000022262	Dnah5	dynein, axonemal, heavy chain 5	146	141	113	47	31	CO
ID_chr15_33537596_33538090	chr15	33537596	33538090	495	*	146.028	1.93296	0.299679	6.4501	1.11773e-10	1.28088e-08	Intron (ENSMUST00000042167.9/54381, intron 7 of 7)	15	33593881	33653436	59556	2	75880	ENSMUST00000228272.1	115346	ENSMUSG00000115779	4930592A05Rik	RIKEN cDNA 4930592A05 gene	209	158	270	72	36	CO
ID_chr15_36219528_36219792	chr15	36219528	36219792	265	*	92.3999	1.25822	0.314775	3.9972	6.40971e-05	0.00106018	Intron (ENSMUST00000047348.10/26942, intron 13 of 18)	15	36226668	36234454	7787	1	26942	ENSMUST00000227715.1	-6876	ENSMUSG00000037617	Spag1	sperm associated antigen 1	158	110	107	45	50	CO
ID_chr15_38543156_38544264	chr15	38543156	38544264	1109	*	382.992	1.32594	0.224958	5.89414	3.76643e-09	2.81696e-07	Distal Intergenic	15	38487427	38519266	31840	2	54375	ENSMUST00000065308.12	-23890	ENSMUSG00000037458	Azin1	antizyme inhibitor 1	590	403	566	172	203	CO
ID_chr15_42585318_42586099	chr15	42585318	42586099	782	*	126.967	1.03129	0.256376	4.02257	5.75669e-05	0.000970672	Intron (ENSMUST00000022921.6/11600, intron 1 of 8)	15	42633306	42676749	43444	2	11600	ENSMUST00000227738.1	90650	ENSMUSG00000022309	Angpt1	angiopoietin 1	188	148	160	101	54	CO
ID_chr15_51828712_51829232	chr15	51828712	51829232	521	*	169.783	1.61419	0.276691	5.8339	5.41475e-09	3.81224e-07	Intron (ENSMUST00000022925.9/68135, intron 2 of 7)	15	51787969	51836257	48289	2	68135	ENSMUST00000228625.1	7025	ENSMUSG00000022312	Eif3h	eukaryotic translation initiation factor 3, subunit H	287	171	262	68	75	CO
ID_chr15_53248618_53249416	chr15	53248618	53249416	799	*	105.315	1.73249	0.323016	5.36349	8.16308e-08	3.91176e-06	Intron (ENSMUST00000077273.8/14042, intron 1 of 10)	15	53083146	53196255	113110	2	14042	ENSMUST00000110244.1	-52363	ENSMUSG00000061731	Ext1	exostosin glycosyltransferase 1	162	124	164	35	47	CO
ID_chr15_53264776_53265202	chr15	53264776	53265202	427	*	65.9559	1.18569	0.357733	3.31446	0.000918201	0.00880358	Intron (ENSMUST00000077273.8/14042, intron 1 of 10)	15	53083146	53196255	113110	2	14042	ENSMUST00000110244.1	-68521	ENSMUSG00000061731	Ext1	exostosin glycosyltransferase 1	83	74	104	44	29	CO
ID_chr15_55280012_55281265	chr15	55280012	55281265	1254	*	326.39	1.17313	0.197962	5.92605	3.1031e-09	2.36131e-07	Distal Intergenic	15	55307750	55520803	213054	1	12818	ENSMUST00000023053.11	-26485	ENSMUSG00000022371	Col14a1	collagen, type XIV, alpha 1	479	343	476	204	156	CO
ID_chr15_59058995_59059799	chr15	59058995	59059799	805	*	126.048	1.23493	0.319404	3.86635	0.000110477	0.00165616	Intron (ENSMUST00000080371.7/211401, intron 1 of 14)	15	58943360	59040597	97238	2	211401	ENSMUST00000226976.1	-18398	ENSMUSG00000022353	Mtss1	MTSS I-BAR domain containing 1	217	103	189	63	68	CO
ID_chr15_61999611_61999943	chr15	61999611	61999943	333	*	87.0763	1.1948	0.320081	3.7328	0.000189362	0.00255261	Distal Intergenic	15	61987422	61990253	2832	1	17869	ENSMUST00000160009.1	12189	ENSMUSG00000022346	Myc	myelocytomatosis oncogene	115	102	128	46	47	CO
ID_chr15_62057445_62057802	chr15	62057445	62057802	358	*	52.821	1.4067	0.392517	3.58379	0.000338649	0.00404338	Intron (ENSMUST00000182956.7/19296, intron 1 of 6)	15	62039257	62249223	209967	1	19296	ENSMUST00000183297.7	18188	ENSMUSG00000097039	Pvt1	Pvt1 oncogene	85	60	74	36	17	CO
ID_chr15_62181301_62181936	chr15	62181301	62181936	636	*	138.164	1.03728	0.289103	3.58793	0.000333309	0.00399525	Intron (ENSMUST00000182956.7/19296, intron 4 of 6)	15	62178175	62250975	72801	1	19296	ENSMUST00000182476.7	3126	ENSMUSG00000097039	Pvt1	Pvt1 oncogene	174	211	153	127	46	CO
ID_chr15_62220974_62221501	chr15	62220974	62221501	528	*	78.4592	1.35634	0.367854	3.68716	0.00022677	0.00293572	Promoter (1-2kb)	15	62222603	62242505	19903	1	19296	ENSMUST00000182141.1	-1102	ENSMUSG00000097039	Pvt1	Pvt1 oncogene	112	68	139	43	35	CO
ID_chr15_64117377_64118251	chr15	64117377	64118251	875	*	97.8105	1.19828	0.333467	3.59341	0.000326379	0.00393062	Intron (ENSMUST00000177371.7/13196, intron 22 of 27)	15	64120038	64122770	2733	2	13196	ENSMUST00000176427.7	4519	ENSMUSG00000022377	Asap1	ArfGAP with SH3 domain, ankyrin repeat and PH domain1	127	92	168	55	50	CO
ID_chr15_64222441_64222934	chr15	64222441	64222934	494	*	40.9484	1.56246	0.453604	3.44454	0.000572027	0.00605522	Intron (ENSMUST00000177371.7/13196, intron 1 of 27)	15	64158939	64208491	49553	2	13196	ENSMUST00000176358.1	-13950	ENSMUSG00000022377	Asap1	ArfGAP with SH3 domain, ankyrin repeat and PH domain1	75	56	44	27	11	CO
ID_chr15_64303173_64303976	chr15	64303173	64303976	804	*	229.854	1.14377	0.225252	5.07774	3.81959e-07	1.46418e-05	Intron (ENSMUST00000177371.7/13196, intron 1 of 27)	15	64191537	64311689	120153	2	13196	ENSMUST00000176516.1	7713	ENSMUSG00000022377	Asap1	ArfGAP with SH3 domain, ankyrin repeat and PH domain1	364	224	326	151	108	CO
ID_chr15_64310441_64311017	chr15	64310441	64311017	577	*	210.948	1.86184	0.264354	7.04298	1.88169e-12	3.38394e-10	Promoter (<=1kb)	15	64191537	64311689	120153	2	13196	ENSMUST00000176516.1	672	ENSMUSG00000022377	Asap1	ArfGAP with SH3 domain, ankyrin repeat and PH domain1	368	211	342	77	78	CO
ID_chr15_66789281_66789632	chr15	66789281	66789632	352	*	51.7139	1.77843	0.402579	4.4176	9.98028e-06	0.000225937	Exon (ENSMUST00000164939.1/20491, exon 4 of 4)	15	66798750	66850721	51972	1	21819	ENSMUST00000166403.1	-9118	ENSMUSG00000053469	Tg	thyroglobulin	93	63	69	24	17	CO
ID_chr15_66989402_66989838	chr15	66989402	66989838	437	*	58.4457	1.27631	0.374539	3.40767	0.000655192	0.00673826	Intron (ENSMUST00000171591.1/ENSMUST00000171591.1, intron 1 of 1)	15	66946537	66969640	23104	2	17988	ENSMUST00000164070.1	-19762	ENSMUSG00000005125	Ndrg1	N-myc downstream regulated gene 1	106	63	70	34	27	CO
ID_chr15_67481618_67482090	chr15	67481618	67482090	473	*	404.98	1.05739	0.159358	6.63529	3.23875e-11	4.24895e-09	Distal Intergenic	15	67226769	67377094	150326	1	69334	ENSMUST00000187233.1	254849	ENSMUSG00000102069	1700012I11Rik	RIKEN cDNA 1700012I11 gene	587	514	485	295	187	CO
ID_chr15_68965435_68966254	chr15	68965435	68966254	820	*	52.5136	1.5153	0.419711	3.61034	0.000305796	0.00373521	Intron (ENSMUST00000022954.6/13992, intron 1 of 8)	15	68930068	69024765	94698	1	13992	ENSMUST00000230073.1	35367	ENSMUSG00000022332	Khdrbs3	KH domain containing, RNA binding, signal transduction associated 3	81	48	90	27	21	CO
ID_chr15_73051838_73052366	chr15	73051838	73052366	529	*	99.7728	1.19473	0.285079	4.19087	2.77883e-05	0.000526846	Exon (ENSMUST00000023276.15/76510, exon 2 of 22)	15	72589620	73055810	466191	2	76510	ENSMUST00000023276.15	3444	ENSMUSG00000047921	Trappc9	trafficking protein particle complex 9	145	141	113	62	47	CO
ID_chr15_73635611_73635898	chr15	73635611	73635898	288	*	135.79	1.65429	0.294861	5.61041	2.01851e-08	1.18485e-06	Intron (ENSMUST00000130765.1/106068, intron 1 of 1)	15	73605948	73645345	39398	2	106068	ENSMUST00000150409.1	9447	ENSMUSG00000079020	Slc45a4	solute carrier family 45, member 4	199	137	239	70	46	CO
ID_chr15_73885751_73886079	chr15	73885751	73886079	329	*	52.7446	1.28886	0.394091	3.27047	0.00107369	0.00995254	Distal Intergenic	15	73796736	73839699	42964	2	268816	ENSMUST00000136698.1	-46052	ENSMUSG00000072487	Mroh5	maestro heat-like repeat family member 5	89	52	74	32	23	CO
ID_chr15_75720763_75721279	chr15	75720763	75721279	517	*	120.801	1.7844	0.309552	5.76447	8.19167e-09	5.45536e-07	Distal Intergenic	15	75712588	75713474	887	1	14787	ENSMUST00000229670.1	8175	ENSMUSG00000022580	Rhpn1	rhophilin, Rho GTPase binding protein 1	217	120	187	46	47	CO
ID_chr15_76251849_76252979	chr15	76251849	76252979	1131	*	254.754	1.01047	0.24853	4.0658	4.78684e-05	0.000827673	Distal Intergenic	15	76248191	76248258	68	1	102465575	ENSMUST00000184745.1	3658	ENSMUSG00000098625	Mir6953	microRNA 6953	342	239	400	149	150	CO
ID_chr15_77733241_77733794	chr15	77733241	77733794	554	*	143.376	1.84504	0.279061	6.61162	3.80141e-11	4.83724e-09	Promoter (<=1kb)	15	77733604	77735384	1781	1	71898	ENSMUST00000230377.1	0	ENSMUSG00000068246	Apol9b	apolipoprotein L 9b	247	238	144	67	43	CO
ID_chr15_77773301_77773887	chr15	77773301	77773887	587	*	196.272	1.42062	0.245881	5.77766	7.57447e-09	5.07955e-07	Exon (ENSMUST00000016771.12/17886, exon 25 of 41)	15	77763961	77769779	5819	2	17886	ENSMUST00000229259.1	-3522	ENSMUSG00000022443	Myh9	myosin, heavy polypeptide 9, non-muscle	325	194	294	106	83	CO
ID_chr15_79028354_79029286	chr15	79028354	79029286	933	*	532.805	2.05586	0.169762	12.1102	9.32342e-34	1.49224e-29	Promoter (<=1kb)	15	79028450	79030504	2055	1	14958	ENSMUST00000180086.2	0	ENSMUSG00000096210	H1f0	H1.0 linker histone	853	675	837	205	152	CO
ID_chr15_79105866_79106529	chr15	79105866	79106529	664	*	105.211	1.27151	0.347228	3.66189	0.000250366	0.00318031	Distal Intergenic	15	79108898	79125309	16412	1	27008	ENSMUST00000229113.1	-2369	ENSMUSG00000033039	Micall1	microtubule associated monooxygenase, calponin and LIM domain containing -like 1	156	86	181	51	56	CO
ID_chr15_79427595_79427906	chr15	79427595	79427906	312	*	66.1846	1.45514	0.346125	4.2041	2.62121e-05	0.000501738	Promoter (1-2kb)	15	79424738	79426444	1707	2	27373	ENSMUST00000137028.7	-1151	ENSMUSG00000022433	Csnk1e	casein kinase 1, epsilon	94	93	87	37	26	CO
ID_chr15_80563455_80564476	chr15	80563455	80564476	1022	*	189.004	1.10549	0.226853	4.87316	1.09829e-06	3.59969e-05	Promoter (<=1kb)	15	80452240	80565156	112917	2	383075	ENSMUST00000229110.1	680	ENSMUSG00000050439	Enthd1	ENTH domain containing 1	292	198	257	133	86	CO
ID_chr15_81027324_81028015	chr15	81027324	81028015	692	*	556.275	1.56099	0.202366	7.71369	1.22231e-14	3.99254e-12	Intron (ENSMUST00000134469.8/223701, intron 4 of 14)	15	81022489	81023970	1482	2	223701	ENSMUST00000154797.1	-3354	ENSMUSG00000042292	Mrtfa	myocardin related transcription factor A	889	542	910	304	198	CO
ID_chr15_81112421_81113004	chr15	81112421	81113004	584	*	210.725	1.35029	0.231832	5.82444	5.73031e-09	3.98763e-07	Intron (ENSMUST00000134469.8/223701, intron 3 of 14)	15	81012291	81105083	92793	2	223701	ENSMUST00000109579.8	-7338	ENSMUSG00000042292	Mrtfa	myocardin related transcription factor A	347	288	235	153	67	CO
ID_chr15_81577673_81578148	chr15	81577673	81578148	476	*	88.9199	1.93852	0.399129	4.85689	1.19245e-06	3.85892e-05	Distal Intergenic	15	81585397	81652077	66681	1	328572	ENSMUST00000068387.10	-7249	ENSMUSG00000055024	Ep300	E1A binding protein p300	176	61	157	37	27	CO
ID_chr15_82185980_82186510	chr15	82185980	82186510	531	*	84.1924	1.51629	0.412235	3.67822	0.000234869	0.00302346	Exon (ENSMUST00000229390.1/ENSMUST00000229390.1, exon 1 of 1)	15	82194972	82203819	8848	1	20788	ENSMUST00000230955.1	-8462	ENSMUSG00000022463	Srebf2	sterol regulatory element binding factor 2	154	52	149	55	25	CO
ID_chr15_82363818_82364623	chr15	82363818	82364623	806	*	156.479	1.67518	0.281498	5.95096	2.6657e-09	2.06779e-07	Distal Intergenic	15	82371822	82373446	1625	2	56448	ENSMUST00000229599.1	8823	ENSMUSG00000061740	Cyp2d22	cytochrome P450, family 2, subfamily d, polypeptide 22	263	165	240	59	68	CO
ID_chr15_84321549_84322215	chr15	84321549	84322215	667	*	289.278	1.28602	0.193155	6.65795	2.7767e-11	3.67289e-09	Promoter (1-2kb)	15	84324026	84327050	3025	1	64099	ENSMUST00000127551.1	-1811	ENSMUSG00000022439	Parvg	parvin, gamma	460	384	336	203	106	CO
ID_chr15_89215730_89216286	chr15	89215730	89216286	557	*	145.226	1.70403	0.321415	5.30165	1.14759e-07	5.22796e-06	Intron (ENSMUST00000227951.1/71474, intron 1 of 2)	15	89211601	89286264	74664	1	71474	ENSMUST00000238818.1	4129	ENSMUSG00000036561	Ppp6r2	protein phosphatase 6, regulatory subunit 2	256	128	239	51	64	CO
ID_chr15_89285158_89286027	chr15	89285158	89286027	870	*	141.607	1.00048	0.263942	3.79055	0.000150315	0.00212969	Promoter (<=1kb)	15	89284424	89287010	2587	1	71474	ENSMUST00000227011.1	734	ENSMUSG00000036561	Ppp6r2	protein phosphatase 6, regulatory subunit 2	198	144	204	89	80	CO
ID_chr15_95962472_95963397	chr15	95962472	95963397	926	*	133.421	1.19024	0.247684	4.80548	1.54379e-06	4.77005e-05	Intron (ENSMUST00000071874.7/105722, intron 17 of 19)	15	95938594	95944128	5535	1	105722	ENSMUST00000226761.1	23878	ENSMUSG00000064210	Ano6	anoctamin 6	187	174	171	87	60	CO
ID_chr15_97844415_97845085	chr15	97844415	97845085	671	*	157.515	1.90824	0.288046	6.62478	3.47757e-11	4.51294e-09	Promoter (<=1kb)	15	97792666	97844502	51837	2	56233	ENSMUST00000116408.8	0	ENSMUSG00000022475	Hdac7	histone deacetylase 7	281	152	259	61	53	CO
ID_chr15_98896033_98896543	chr15	98896033	98896543	511	*	79.2208	1.5018	0.343971	4.36608	1.26496e-05	0.000275333	Promoter (1-2kb)	15	98878453	98894540	16088	2	69159	ENSMUST00000229556.1	-1493	ENSMUSG00000023755	Rhebl1	Ras homolog enriched in brain like 1	101	110	116	33	38	CO
ID_chr15_100260331_100260693	chr15	100260331	100260693	363	*	39.3873	1.81085	0.472836	3.82976	0.000128266	0.00187369	3' UTR	15	100254215	100259912	5698	1	11908	ENSMUST00000166435.1	6116	ENSMUSG00000023027	Atf1	activating transcription factor 1	63	67	41	15	15	CO
ID_chr16_4116959_4117469	chr16	4116959	4117469	511	*	56.0348	1.38587	0.416119	3.33046	0.000867013	0.0084085	Exon (ENSMUST00000023165.8/12914, exon 14 of 31)	16	4119033	4126602	7570	2	12914	ENSMUST00000205685.1	9133	ENSMUSG00000022521	Crebbp	CREB binding protein	79	49	101	35	21	CO
ID_chr16_5011304_5011833	chr16	5011304	5011833	530	*	272.16	1.10664	0.200333	5.52398	3.31406e-08	1.80009e-06	Promoter (<=1kb)	16	5009908	5011825	1918	2	66049	ENSMUST00000201118.3	0	ENSMUSG00000022540	Rogdi	rogdi homolog	437	353	292	209	111	CO
ID_chr16_14307254_14307779	chr16	14307254	14307779	526	*	103.283	1.03024	0.289739	3.55576	0.000376887	0.00438599	Intron (ENSMUST00000120707.1/66086, intron 3 of 4)	16	14299442	14317332	17891	2	66086	ENSMUST00000148278.1	9553	ENSMUSG00000022677	Cep20	centrosomal protein 20	175	128	104	81	45	CO
ID_chr16_14308367_14308933	chr16	14308367	14308933	567	*	65.3712	1.43877	0.383963	3.74717	0.000178842	0.00243957	Intron (ENSMUST00000120707.1/66086, intron 3 of 4)	16	14299442	14317332	17891	2	66086	ENSMUST00000148278.1	8399	ENSMUSG00000022677	Cep20	centrosomal protein 20	89	65	115	42	22	CO
ID_chr16_14377363_14377672	chr16	14377363	14377672	310	*	115.25	1.68586	0.296351	5.68873	1.2799e-08	7.97949e-07	Intron (ENSMUST00000130671.7/17250, intron 1 of 30)	16	14365762	14391443	25682	1	17250	ENSMUST00000144676.2	11601	ENSMUSG00000023088	Abcc1	ATP-binding cassette, sub-family C (CFTR/MRP), member 1	186	124	182	51	44	CO
ID_chr16_17638177_17638708	chr16	17638177	17638708	532	*	495.508	1.76915	0.428067	4.13289	3.58234e-05	0.000651058	Promoter (<=1kb)	16	17638322	17641062	2741	1	77626	ENSMUST00000231378.1	0	ENSMUSG00000005899	Smpd4	sphingomyelin phosphodiesterase 4	799	465	870	179	199	CO
ID_chr16_17760816_17761640	chr16	17760816	17761640	825	*	271.319	1.51726	0.275991	5.4975	3.85212e-08	2.0348e-06	Promoter (<=1kb)	16	17760355	17771820	11466	1	224023	ENSMUST00000126600.7	461	ENSMUSG00000022750	Klhl22	kelch-like 22	348	248	525	142	106	CO
