## Supplemental Table for "Linker histone regulates the myeloid versus lymphoid bifurcation of multipotent hematopoietic stem and progenitors" (part 15 of 15)

### Sheet: Table S2 padj.0.01_fold.2 CO (continued)
Row.names	seqnames	start	end	width	strand	baseMean	log2FoldChange	lfcSE	stat	pvalue	padj	annotation	geneChr	geneStart	geneEnd	geneLength	geneStrand	geneId	transcriptId	distanceToTSS	ENSEMBL	SYMBOL	GENENAME	H15	H16	H17	WT1	WT2	change
ID_chr16_18459748_18460481	chr16	18459748	18460481	734	*	329.292	1.40297	0.201161	6.97435	3.07298e-12	5.36554e-10	Intron (ENSMUST00000205679.1/26462, intron 10 of 16)	16	18452045	18474735	22691	1	26462	ENSMUST00000153457.7	7703	ENSMUSG00000075704	Txnrd2	thioredoxin reductase 2	508	402	446	153	160	CO
ID_chr16_20595108_20595459	chr16	20595108	20595459	352	*	57.5941	1.48473	0.397713	3.73318	0.000189079	0.00254952	Exon (ENSMUST00000100074.9/328643, exon 9 of 15)	16	20591156	20605374	14219	1	328643	ENSMUST00000159780.1	3952	ENSMUSG00000046613	Vwa5b2	von Willebrand factor A domain containing 5B2	73	65	99	28	25	CO
ID_chr16_21742369_21742931	chr16	21742369	21742931	563	*	60.2871	1.82015	0.401309	4.53552	5.74626e-06	0.000142943	Distal Intergenic	16	21761287	21787807	26521	2	74147	ENSMUST00000023559.6	44876	ENSMUSG00000022853	Ehhadh	enoyl-Coenzyme A, hydratase/3-hydroxyacyl Coenzyme A dehydrogenase	108	57	98	29	18	CO
ID_chr16_24068029_24068706	chr16	24068029	24068706	678	*	120.251	2.18007	0.332013	6.56622	5.16078e-11	6.41969e-09	Distal Intergenic	16	24076388	24082690	6303	2	108168278	ENSMUST00000230580.1	13984	ENSMUSG00000116437	Gm46545	predicted gene, 46545	209	118	213	35	38	CO
ID_chr16_27374102_27374775	chr16	27374102	27374775	674	*	155.015	1.28457	0.259891	4.94275	7.70281e-07	2.65703e-05	Distal Intergenic	16	27353322	27370239	16918	2	224065	ENSMUST00000070531.7	-3863	ENSMUSG00000056423	Uts2b	urotensin 2B	236	235	161	114	53	CO
ID_chr16_29845442_29845998	chr16	29845442	29845998	557	*	105.842	1.03282	0.289168	3.57171	0.00035466	0.00418542	Distal Intergenic	16	29958493	29962307	3815	2	328657	ENSMUST00000100016.3	116309	ENSMUSG00000075286	Gm1968	predicted gene 1968	166	121	126	60	63	CO
ID_chr16_30426046_30426469	chr16	30426046	30426469	424	*	56.6343	1.58213	0.399805	3.95726	7.58141e-05	0.0012172	Distal Intergenic	16	30362579	30405975	43397	2	224088	ENSMUST00000229616.1	-20071	ENSMUSG00000022533	Atp13a3	ATPase type 13A3	80	79	78	20	28	CO
ID_chr16_31598206_31599046	chr16	31598206	31599046	841	*	166.864	1.23221	0.296931	4.14982	3.32739e-05	0.000613412	Distal Intergenic	16	31617735	31625292	7558	1	224098	ENSMUST00000232340.1	-18689	ENSMUSG00000116597	Gm536	predicted gene 536	250	144	274	82	91	CO
ID_chr16_32509206_32510000	chr16	32509206	32510000	795	*	1214.03	1.22565	0.332122	3.69035	0.00022395	0.00290862	Intron (ENSMUST00000160832.1/245308, intron 2 of 3)	16	32499611	32561966	62356	1	245308	ENSMUST00000160832.1	9595	ENSMUSG00000052363	Zdhhc19	zinc finger, DHHC domain containing 19	1700	1176	1974	684	599	CO
ID_chr16_32665839_32666570	chr16	32665839	32666570	732	*	300.585	1.16136	0.203372	5.7105	1.12642e-08	7.21753e-07	Promoter (1-2kb)	16	32665223	32668197	2975	2	675921	ENSMUST00000141256.1	1627	ENSMUSG00000075265	Tnk2os	tyrosine kinase, non-receptor 2, opposite strand	475	341	382	164	163	CO
ID_chr16_33782150_33782777	chr16	33782150	33782777	628	*	151.426	1.33643	0.242866	5.50275	3.73923e-08	1.98609e-06	Intron (ENSMUST00000148293.1/ENSMUST00000148293.1, intron 2 of 2)	16	33794037	33819927	25891	1	17063	ENSMUST00000115044.7	-11260	ENSMUSG00000022824	Muc13	mucin 13, epithelial transmembrane	203	219	194	95	60	CO
ID_chr16_33785122_33785738	chr16	33785122	33785738	617	*	269.304	1.06476	0.188884	5.6371	1.72939e-08	1.03281e-06	Intron (ENSMUST00000148293.1/ENSMUST00000148293.1, intron 2 of 2)	16	33794037	33819927	25891	1	17063	ENSMUST00000115044.7	-8299	ENSMUSG00000022824	Muc13	mucin 13, epithelial transmembrane	378	369	307	183	133	CO
ID_chr16_34031519_34031989	chr16	34031519	34031989	471	*	111.506	1.63715	0.319043	5.13144	2.87527e-07	1.15145e-05	Exon (ENSMUST00000114973.8/545156, exon 12 of 27)	16	34009734	34016494	6761	2	545156	ENSMUST00000231657.1	-15025	ENSMUSG00000061751	Kalrn	kalirin, RhoGEF kinase	169	114	188	45	48	CO
ID_chr16_35677392_35678090	chr16	35677392	35678090	699	*	88.6921	1.6679	0.316063	5.27712	1.31229e-07	5.8724e-06	Distal Intergenic	16	35662471	35663454	984	1	20357	ENSMUST00000128966.1	14921	ENSMUSG00000052133	Sema5b	sema domain, seven thrombospondin repeats (type 1 and type 1-like), transmembrane domain (TM) and short cytoplasmic domain, (semaphorin) 5B	142	105	131	40	34	CO
ID_chr16_36062115_36062690	chr16	36062115	36062690	576	*	331.616	2.24305	0.26136	8.58221	9.30651e-18	6.77062e-15	Intron (ENSMUST00000004057.8/70186, intron 1 of 4)	16	36043846	36071369	27524	2	70186	ENSMUST00000231351.1	8679	ENSMUSG00000003955	Fam162a	family with sequence similarity 162, member A	495	334	657	105	91	CO
ID_chr16_38371668_38372116	chr16	38371668	38372116	449	*	130.177	1.04072	0.281342	3.69912	0.000216346	0.00283285	Promoter (<=1kb)	16	38371998	38374137	2140	1	64082	ENSMUST00000146342.1	0	ENSMUSG00000022803	Popdc2	popeye domain containing 2	176	133	195	76	75	CO
ID_chr16_44018240_44018940	chr16	44018240	44018940	701	*	342.914	1.08499	0.191568	5.66373	1.48118e-08	9.03687e-07	Promoter (1-2kb)	16	43980355	44016436	36082	2	207798	ENSMUST00000036174.9	-1804	ENSMUSG00000036292	Gramd1c	GRAM domain containing 1C	501	365	479	216	178	CO
ID_chr16_55720526_55720771	chr16	55720526	55720771	246	*	43.6563	1.75704	0.475517	3.69502	0.000219873	0.00287042	Distal Intergenic	16	55811375	55822138	10764	2	80859	ENSMUST00000114458.7	101367	ENSMUSG00000035356	Nfkbiz	nuclear factor of kappa light polypeptide gene enhancer in B cells inhibitor, zeta	82	37	70	16	18	CO
ID_chr16_56071448_56072169	chr16	56071448	56072169	722	*	141.787	1.27451	0.287158	4.43835	9.06506e-06	0.000208762	Intron (ENSMUST00000201218.1/66315, intron 3 of 5)	16	56075404	56077136	1733	1	66315	ENSMUST00000201476.1	-3235	ENSMUSG00000052917	Senp7	SUMO1/sentrin specific peptidase 7	208	134	229	76	70	CO
ID_chr16_58617363_58617814	chr16	58617363	58617814	452	*	90.8826	1.34326	0.300332	4.47258	7.72813e-06	0.000182615	Promoter (<=1kb)	16	58613675	58616978	3304	2	328695	ENSMUST00000099663.2	-385	ENSMUSG00000075002	Ftdc1	ferritin domain containing 1	133	133	106	58	35	CO
ID_chr16_75343183_75344155	chr16	75343183	75344155	973	*	346.711	1.13516	0.214085	5.30235	1.14321e-07	5.21297e-06	Distal Intergenic	16	75540544	75567682	27139	2	320355	ENSMUST00000186809.1	223527	ENSMUSG00000032948	Lipi	lipase, member I	537	323	514	217	172	CO
ID_chr16_76323518_76324180	chr16	76323518	76324180	663	*	180.324	1.04629	0.238515	4.38669	1.15091e-05	0.000253612	Promoter (<=1kb)	16	76294646	76323658	29013	2	268903	ENSMUST00000140483.1	0	ENSMUSG00000048490	Nrip1	nuclear receptor interacting protein 1	253	189	259	114	97	CO
ID_chr16_76444762_76445165	chr16	76444762	76445165	404	*	91.159	1.57693	0.313292	5.03342	4.81799e-07	1.78641e-05	Intron (ENSMUST00000207575.2/ENSMUST00000207575.2, intron 1 of 5)	16	76403251	76403652	402	2	14109	ENSMUST00000052867.8	-41110	ENSMUSG00000038274	Fau	Finkel-Biskis-Reilly murine sarcoma virus (FBR-MuSV) ubiquitously expressed (fox derived)	144	104	136	43	37	CO
ID_chr16_76603821_76604307	chr16	76603821	76604307	487	*	89.4295	1.54636	0.30382	5.08974	3.58554e-07	1.39291e-05	Distal Intergenic	16	76548795	76551224	2430	1	102632730	ENSMUST00000232268.1	55026	ENSMUSG00000116701	Gm30726	predicted gene, 30726	132	118	125	48	33	CO
ID_chr16_77026941_77027429	chr16	77026941	77027429	489	*	91.6786	1.56973	0.356391	4.40451	1.06021e-05	0.000236668	Intron (ENSMUST00000023580.7/30940, intron 1 of 23)	16	77013787	77037589	23803	1	30940	ENSMUST00000232047.1	13154	ENSMUSG00000022867	Usp25	ubiquitin specific peptidase 25	125	87	170	41	39	CO
ID_chr16_78459952_78460441	chr16	78459952	78460441	490	*	64.7609	1.89189	0.36327	5.20794	1.90949e-07	8.09493e-06	Distal Intergenic	16	78364910	78377192	12283	2	12228	ENSMUST00000148124.1	-82760	ENSMUSG00000022863	Btg3	BTG anti-proliferation factor 3	109	84	91	28	20	CO
ID_chr16_84606116_84606792	chr16	84606116	84606792	677	*	79.3	1.17203	0.315514	3.71466	0.000203477	0.00269745	Distal Intergenic	16	84703167	84715245	12079	1	100653389	ENSMUST00000185662.6	-96375	ENSMUSG00000097418	Mir155hg	Mir155 host gene (non-protein coding)	121	110	86	51	37	CO
ID_chr16_91438134_91438888	chr16	91438134	91438888	755	*	134.676	1.11324	0.29236	3.80777	0.000140225	0.00201287	Intron (ENSMUST00000232135.1/ENSMUST00000232135.1, intron 1 of 1)	16	91465025	91470128	5104	1	100503120	ENSMUST00000231422.1	-26137	ENSMUSG00000084866	A930006K02Rik	RIKEN cDNA A930006K02 gene	201	213	119	74	76	CO
ID_chr16_91441506_91442562	chr16	91441506	91442562	1057	*	362.722	1.06061	0.231239	4.58666	4.50385e-06	0.000116136	Intron (ENSMUST00000232135.1/ENSMUST00000232135.1, intron 1 of 1)	16	91465025	91470128	5104	1	100503120	ENSMUST00000231422.1	-22463	ENSMUSG00000084866	A930006K02Rik	RIKEN cDNA A930006K02 gene	490	340	579	212	204	CO
ID_chr16_92250746_92251298	chr16	92250746	92251298	553	*	60.0797	1.80458	0.394265	4.57707	4.71535e-06	0.000120624	Distal Intergenic	16	92292389	92298129	5741	1	246133	ENSMUST00000047383.9	-41091	ENSMUSG00000039672	Kcne2	potassium voltage-gated channel, Isk-related subfamily, gene 2	93	107	61	28	19	CO
ID_chr16_92493915_92494294	chr16	92493915	92494294	380	*	33.0481	1.76879	0.517885	3.4154	0.000636884	0.00658639	Intron (ENSMUST00000160494.2/76785, intron 2 of 2)	16	92498134	92541243	43110	1	209195	ENSMUST00000023670.3	-3840	ENSMUSG00000022949	Clic6	chloride intracellular channel 6	52	32	58	14	12	CO
ID_chr16_92708600_92709185	chr16	92708600	92709185	586	*	106.222	1.71944	0.319174	5.38715	7.1584e-08	3.48245e-06	Intron (ENSMUST00000023673.13/12394, intron 2 of 7)	16	92603656	92697328	93673	2	12394	ENSMUST00000113956.9	-11272	ENSMUSG00000022952	Runx1	runt related transcription factor 1	210	114	139	63	27	CO
ID_chr16_93147567_93148033	chr16	93147567	93148033	467	*	102	1.6281	0.33381	4.87733	1.07532e-06	3.53649e-05	Distal Intergenic	16	93343724	93353189	9466	2	69857	ENSMUST00000185971.6	205156	ENSMUSG00000100277	1810053B23Rik	RIKEN cDNA 1810053B23 gene	196	90	151	47	40	CO
ID_chr16_93152786_93153475	chr16	93152786	93153475	690	*	197.529	1.08493	0.242251	4.47856	7.51469e-06	0.000178362	Distal Intergenic	16	93343724	93353189	9466	2	69857	ENSMUST00000185971.6	199714	ENSMUSG00000100277	1810053B23Rik	RIKEN cDNA 1810053B23 gene	340	269	177	142	90	CO
ID_chr16_93744697_93745212	chr16	93744697	93745212	516	*	83.3374	1.34957	0.319805	4.21998	2.44322e-05	0.00047342	Intron (ENSMUST00000045004.10/70028, intron 4 of 36)	16	93730099	93810590	80492	1	70028	ENSMUST00000227156.1	14598	ENSMUSG00000022946	Dop1b	DOP1 leucine zipper like protein B	109	106	123	45	38	CO
ID_chr16_94150306_94150976	chr16	94150306	94150976	671	*	133.676	1.34872	0.312648	4.31385	1.60434e-05	0.000335953	Intron (ENSMUST00000228910.1/110948, intron 2 of 6)	16	94133003	94175000	41998	2	110948	ENSMUST00000227618.1	24024	ENSMUSG00000040820	Hlcs	holocarboxylase synthetase (biotin- [propriony-Coenzyme A-carboxylase (ATP-hydrolysing)] ligase)	221	131	195	53	75	CO
ID_chr16_95825101_95825931	chr16	95825101	95825931	831	*	222.227	1.12634	0.202144	5.57199	2.51847e-08	1.42837e-06	Intron (ENSMUST00000233116.1/69776, intron 2 of 4)	16	95831117	95845770	14654	2	69776	ENSMUST00000233770.1	19839	ENSMUSG00000117232	1600002D24Rik	RIKEN cDNA 1600002D24 gene	346	262	274	148	105	CO
ID_chr16_97976900_97977910	chr16	97976900	97977910	1011	*	84.2922	1.14052	0.332126	3.434	0.000594742	0.00624883	Distal Intergenic	16	97952950	97962622	9673	2	114565	ENSMUST00000231560.1	-14278	ENSMUSG00000046962	Zbtb21	zinc finger and BTB domain containing 21	132	80	122	47	46	CO
ID_chr17_3104214_3105038	chr17	3104214	3105038	825	*	177.184	1.07116	0.230822	4.64065	3.47313e-06	9.29575e-05	Exon (ENSMUST00000231317.1/ENSMUST00000231317.1, exon 5 of 5)	17	3114972	3151719	36748	1	106583	ENSMUST00000232079.1	-9934	ENSMUSG00000046201	Scaf8	SR-related CTD-associated factor 8	232	261	200	131	79	CO
ID_chr17_3230182_3230847	chr17	3230182	3230847	666	*	154.673	1.50408	0.265719	5.6604	1.51022e-08	9.19069e-07	Intron (ENSMUST00000231685.1/ENSMUST00000231685.1, intron 1 of 2)	17	3326573	3518979	192407	1	24001	ENSMUST00000169838.8	-95726	ENSMUSG00000023800	Tiam2	T cell lymphoma invasion and metastasis 2	249	156	242	87	57	CO
ID_chr17_3463978_3464545	chr17	3463978	3464545	568	*	190.243	1.47913	0.251478	5.88172	4.06016e-09	3.0039e-07	Intron (ENSMUST00000169838.8/24001, intron 14 of 26)	17	3454246	3531344	77099	1	24001	ENSMUST00000227405.1	9732	ENSMUSG00000023800	Tiam2	T cell lymphoma invasion and metastasis 2	310	281	208	133	53	CO
ID_chr17_4276518_4277339	chr17	4276518	4277339	822	*	84.9531	1.48547	0.316248	4.69718	2.63782e-06	7.39821e-05	Distal Intergenic	17	4120217	4122113	1897	2	78043	ENSMUST00000231319.1	-154405	ENSMUSG00000116615	4930548J01Rik	RIKEN cDNA 4930548J01 gene	150	109	98	44	35	CO
ID_chr17_4380768_4381337	chr17	4380768	4381337	570	*	162.404	1.27917	0.267687	4.77862	1.76501e-06	5.29381e-05	Distal Intergenic	17	4634978	4637471	2494	1	75117	ENSMUST00000232624.1	-253641	ENSMUSG00000116767	4930517M08Rik	RIKEN cDNA 4930517M08 gene	251	152	254	95	74	CO
ID_chr17_5506691_5507528	chr17	5506691	5507528	838	*	94.6822	1.25308	0.343666	3.6462	0.000266149	0.00334102	Intron (ENSMUST00000089185.5/224454, intron 1 of 8)	17	5492557	5753811	261255	1	224454	ENSMUST00000089185.5	14134	ENSMUSG00000034265	Zdhhc14	zinc finger, DHHC domain containing 14	142	85	153	45	52	CO
ID_chr17_5893115_5893742	chr17	5893115	5893742	628	*	180.041	1.15039	0.219624	5.23801	1.62315e-07	7.07234e-06	Intron (ENSMUST00000002436.10/66616, intron 4 of 17)	17	5941280	6039168	97889	1	20975	ENSMUST00000115791.9	-47538	ENSMUSG00000023805	Synj2	synaptojanin 2	267	243	206	117	85	CO
ID_chr17_8232189_8232577	chr17	8232189	8232577	389	*	56.5701	1.34061	0.370494	3.61844	0.000296385	0.00364473	Distal Intergenic	17	8236043	8256108	20066	1	12458	ENSMUST00000231340.1	-3466	ENSMUSG00000040899	Ccr6	chemokine (C-C motif) receptor 6	83	81	67	32	25	CO
ID_chr17_8436159_8436597	chr17	8436159	8436597	439	*	94.8736	1.99332	0.323624	6.15938	7.30302e-10	6.62877e-08	Promoter (<=1kb)	17	8435411	8441742	6332	1	20997	ENSMUST00000177118.1	748	ENSMUSG00000062327	T	brachyury, T-box transcription factor T	160	111	148	33	32	CO
ID_chr17_10874424_10875108	chr17	10874424	10875108	685	*	94.085	1.5185	0.34545	4.39572	1.10405e-05	0.000244746	Intron (ENSMUST00000066658.12/50873, intron 1 of 6)	17	10840470	12061678	1221209	1	50873	ENSMUST00000233706.1	33954	ENSMUSG00000023826	Prkn	parkin RBR E3 ubiquitin protein ligase	152	85	156	41	43	CO
ID_chr17_11996426_11996739	chr17	11996426	11996739	314	*	44.8395	1.85631	0.440974	4.20957	2.55861e-05	0.000492797	Intron (ENSMUST00000191124.6/50873, intron 9 of 11)	17	12029916	12063358	33443	1	50873	ENSMUST00000190894.1	-33177	ENSMUSG00000023826	Prkn	parkin RBR E3 ubiquitin protein ligase	84	49	64	20	14	CO
ID_chr17_12289629_12290361	chr17	12289629	12290361	733	*	243.495	1.83904	0.518884	3.54423	0.000393764	0.00453405	Intron (ENSMUST00000233755.1/26407, intron 1 of 25)	17	12272192	12308584	36393	2	26407	ENSMUST00000233012.1	18223	ENSMUSG00000014426	Map3k4	mitogen-activated protein kinase kinase kinase 4	421	434	213	73	102	CO
ID_chr17_15000063_15000464	chr17	15000063	15000464	402	*	70.2359	1.32419	0.382814	3.45909	0.000541997	0.00582338	Intron (ENSMUST00000097400.4/100041639, intron 3 of 4)	17	15010176	15022449	12274	1	100041621	ENSMUST00000097395.4	-9712	ENSMUSG00000116895	Gm3435	predicted gene 3435	89	65	129	43	29	CO
ID_chr17_24203071_24203514	chr17	24203071	24203514	444	*	133.706	1.54961	0.290767	5.3294	9.85364e-08	4.58906e-06	Promoter (1-2kb)	17	24181530	24205482	23953	2	224617	ENSMUST00000201583.1	1968	ENSMUSG00000036473	Tbc1d24	TBC1 domain family, member 24	214	134	213	60	58	CO
ID_chr17_24608572_24609232	chr17	24608572	24609232	661	*	176.812	1.18715	0.262539	4.52181	6.13135e-06	0.000150574	Promoter (<=1kb)	17	24606372	24609131	2760	2	22084	ENSMUST00000227543.1	0	ENSMUSG00000002496	Tsc2	TSC complex subunit 2	249	170	283	104	88	CO
ID_chr17_24858964_24859494	chr17	24858964	24859494	531	*	592.327	2.43526	0.194632	12.5121	6.40806e-36	1.53845e-31	Promoter (<=1kb)	17	24858201	24864446	6246	1	14651	ENSMUST00000163132.1	763	ENSMUSG00000024158	Hagh	hydroxyacyl glutathione hydrolase	996	730	989	153	155	CO
ID_chr17_26115119_26115514	chr17	26115119	26115514	396	*	83.4024	1.43793	0.317449	4.52965	5.90814e-06	0.00014638	Promoter (1-2kb)	17	26116631	26122347	5717	1	60455	ENSMUST00000128597.2	-1117	ENSMUSG00000024180	Pgap6	post-glycosylphosphatidylinositol attachment to proteins 6	129	99	117	42	37	CO
ID_chr17_26689713_26690204	chr17	26689713	26690204	492	*	59.457	1.46308	0.39189	3.73338	0.000188924	0.00254813	Intron (ENSMUST00000236346.1/11974, intron 2 of 3)	17	26676412	26697951	21540	1	11974	ENSMUST00000167352.1	13301	ENSMUSG00000015575	Atp6v0e	ATPase, H+ transporting, lysosomal V0 subunit E	116	62	72	27	28	CO
ID_chr17_27152995_27153597	chr17	27152995	27153597	603	*	171.311	1.27632	0.242746	5.25784	1.4576e-07	6.43865e-06	Intron (ENSMUST00000025046.3/271424, intron 2 of 5)	17	27143965	27167795	23831	2	271424	ENSMUST00000025046.3	14198	ENSMUSG00000024210	Ip6k3	inositol hexaphosphate kinase 3	265	192	236	90	86	CO
ID_chr17_28556739_28557497	chr17	28556739	28557497	759	*	133.032	1.3739	0.267786	5.13057	2.88862e-07	1.15583e-05	Promoter (1-2kb)	17	28558441	28558501	61	2	102465585	ENSMUST00000183777.1	1004	ENSMUSG00000099152	Mir6969	microRNA 6969	181	163	198	68	62	CO
ID_chr17_28657925_28658292	chr17	28657925	28658292	368	*	60.2372	1.29143	0.365573	3.53263	0.000411442	0.00469705	Intron (ENSMUST00000114764.7/224661, intron 8 of 19)	17	28637783	28644585	6803	2	224661	ENSMUST00000232805.1	-13340	ENSMUSG00000036196	Slc26a8	solute carrier family 26, member 8	87	91	67	42	22	CO
ID_chr17_28823212_28823911	chr17	28823212	28823911	700	*	163.042	1.23781	0.301032	4.11188	3.92445e-05	0.000701811	Promoter (<=1kb)	17	28823572	28836854	13283	1	268936	ENSMUST00000140587.8	0	ENSMUSG00000063952	Brpf3	bromodomain and PHD finger containing, 3	208	170	270	71	95	CO
ID_chr17_28832580_28833180	chr17	28832580	28833180	601	*	133.41	1.65157	0.298577	5.53148	3.17539e-08	1.73655e-06	Intron (ENSMUST00000004985.10/268936, intron 11 of 12)	17	28828082	28836791	8710	1	268936	ENSMUST00000127007.1	4498	ENSMUSG00000063952	Brpf3	bromodomain and PHD finger containing, 3	212	138	216	52	58	CO
ID_chr17_30347022_30347598	chr17	30347022	30347598	577	*	334.214	2.2819	0.213451	10.6905	1.12706e-26	6.01296e-23	Intron (ENSMUST00000168787.7/224671, intron 6 of 10)	17	30299568	30334956	35389	2	224671	ENSMUST00000237675.1	-12066	ENSMUSG00000062202	Btbd9	BTB (POZ) domain containing 9	600	418	502	93	98	CO
ID_chr17_31034112_31034735	chr17	31034112	31034735	624	*	189.017	1.97448	0.253549	7.78735	6.84295e-15	2.33029e-12	Distal Intergenic	17	31057675	31105605	47931	1	11307	ENSMUST00000236391.1	-22940	ENSMUSG00000024030	Abcg1	ATP binding cassette subfamily G member 1	327	207	301	72	60	CO
ID_chr17_31071635_31072293	chr17	31071635	31072293	659	*	126.624	1.0052	0.273685	3.67284	0.000239866	0.00307705	Intron (ENSMUST00000236391.1/11307, intron 2 of 5)	17	31057774	31098759	40986	1	11307	ENSMUST00000139013.1	13861	ENSMUSG00000024030	Abcg1	ATP binding cassette subfamily G member 1	198	121	174	99	57	CO
ID_chr17_31210303_31210678	chr17	31210303	31210678	376	*	125.087	1.28107	0.340716	3.75995	0.00016995	0.00234424	Promoter (1-2kb)	17	31212113	31242090	29978	1	328795	ENSMUST00000151620.8	-1435	ENSMUSG00000042345	Ubash3a	ubiquitin associated and SH3 domain containing, A	188	125	191	44	78	CO
ID_chr17_31285957_31286236	chr17	31285957	31286236	280	*	52.1947	1.63886	0.426375	3.84369	0.000121197	0.00178618	Promoter (<=1kb)	17	31286792	31315618	28827	1	224674	ENSMUST00000237389.1	-556	ENSMUSG00000024036	Slc37a1	solute carrier family 37 (glycerol-3-phosphate transporter), member 1	111	66	50	31	15	CO
ID_chr17_31891712_31892209	chr17	31891712	31892209	498	*	109.539	1.68687	0.301473	5.59543	2.20074e-08	1.27161e-06	Distal Intergenic	17	31844250	31855804	11555	2	17691	ENSMUST00000024839.5	-35908	ENSMUSG00000024042	Sik1	salt inducible kinase 1	174	117	177	56	36	CO
ID_chr17_33994887_33996239	chr17	33994887	33996239	1353	*	576.031	1.54396	0.435685	3.54375	0.000394473	0.00454003	Promoter (<=1kb)	17	33996106	33996674	569	2	14972	ENSMUST00000238021.1	435	ENSMUSG00000061232	H2-K1	histocompatibility 2, K1, K region	768	532	1093	305	216	CO
ID_chr17_34218583_34219291	chr17	34218583	34219291	709	*	155.424	1.57531	0.255635	6.16233	7.16807e-10	6.53097e-08	Distal Intergenic	17	34207706	34209220	1515	1	21355	ENSMUST00000145528.1	10877	ENSMUSG00000024339	Tap2	transporter 2, ATP-binding cassette, sub-family B (MDR/TAP)	283	194	184	71	65	CO
ID_chr17_34613278_34613706	chr17	34613278	34613706	429	*	86.4577	1.80439	0.385477	4.68093	2.85577e-06	7.88969e-05	Promoter (1-2kb)	17	34613349	34615320	1972	2	81701	ENSMUST00000170850.1	1614	ENSMUSG00000015467	Egfl8	EGF-like domain 8	129	71	172	42	26	CO
ID_chr17_35021298_35022389	chr17	35021298	35022389	1092	*	372.539	1.434	0.197404	7.26429	3.75006e-13	8.00279e-11	Exon (ENSMUST00000007245.7/27762, exon 9 of 17)	17	35016638	35026520	9883	1	27762	ENSMUST00000172499.1	4660	ENSMUSG00000007030	Vwa7	von Willebrand factor A domain containing 7	634	384	532	211	148	CO
ID_chr17_35079578_35080420	chr17	35079578	35080420	843	*	242.725	1.06169	0.213051	4.98325	6.2525e-07	2.21564e-05	Promoter (1-2kb)	17	35073915	35078065	4151	2	114654	ENSMUST00000173120.1	-1513	ENSMUSG00000073413	Ly6g6d	lymphocyte antigen 6 complex, locus G6D	386	257	310	149	132	CO
ID_chr17_35424350_35425210	chr17	35424350	35425210	861	*	966.869	1.09206	0.159766	6.83537	8.17958e-12	1.23896e-09	Promoter (<=1kb)	17	35424850	35430055	5206	1	110557	ENSMUST00000174699.7	0	ENSMUSG00000073409	H2-Q6	histocompatibility 2, Q region locus 6	1242	1451	1097	744	402	CO
ID_chr17_35438675_35439583	chr17	35438675	35439583	909	*	734.282	1.05173	0.197079	5.33659	9.47101e-08	4.42373e-06	Promoter (<=1kb)	17	35439207	35443769	4563	1	110558	ENSMUST00000173788.1	0	ENSMUSG00000060550	H2-Q9	histocompatibility 2, Q region locus 9	983	1181	706	606	292	CO
ID_chr17_36971112_36971788	chr17	36971112	36971788	677	*	321.755	1.18346	0.221458	5.34395	9.09428e-08	4.27271e-06	Exon (ENSMUST00000119193.1/ENSMUST00000119193.1, exon 1 of 5)	17	36963822	36965625	1804	1	76416	ENSMUST00000209623.1	7290	ENSMUSG00000036214	Znrd1as	zinc ribbon domain containing 1, antisense	524	483	290	239	125	CO
ID_chr17_43329705_43330143	chr17	43329705	43330143	439	*	83.2744	1.19234	0.355776	3.35139	0.000804076	0.00791807	Distal Intergenic	17	43360451	43456072	95622	1	224792	ENSMUST00000226087.1	-30308	ENSMUSG00000056492	Adgrf5	adhesion G protein-coupled receptor F5	121	70	140	48	42	CO
ID_chr17_45285712_45286212	chr17	45285712	45286212	501	*	67.0422	1.18313	0.346293	3.41657	0.00063416	0.00656388	Distal Intergenic	17	45408372	45415684	7313	2	71702	ENSMUST00000232900.1	129472	ENSMUSG00000023932	Cdc5l	cell division cycle 5-like (S. pombe)	110	92	68	47	28	CO
ID_chr17_47221172_47221757	chr17	47221172	47221757	586	*	191.916	1.31102	0.220777	5.93822	2.88133e-09	2.21715e-07	Intron (ENSMUST00000188947.6/224829, intron 2 of 11)	17	47212387	47318790	106404	1	224829	ENSMUST00000188730.6	8785	ENSMUSG00000064043	Trerf1	transcriptional regulating factor 1	282	235	264	129	72	CO
ID_chr17_47535805_47536242	chr17	47535805	47536242	438	*	278.582	1.69137	0.274393	6.16405	7.09077e-10	6.48515e-08	Intron (ENSMUST00000182129.7/12445, intron 1 of 5)	17	47505241	47598649	93409	1	12445	ENSMUST00000182506.7	30564	ENSMUSG00000034165	Ccnd3	cyclin D3	422	246	516	115	111	CO
ID_chr17_47598143_47598503	chr17	47598143	47598503	361	*	257.598	1.21421	0.192555	6.30579	2.86723e-10	2.93545e-08	Promoter (<=1kb)	17	47597164	47598105	942	1	12445	ENSMUST00000183206.1	979	ENSMUSG00000034165	Ccnd3	cyclin D3	370	353	309	157	121	CO
ID_chr17_47617379_47618152	chr17	47617379	47618152	774	*	87.2326	1.4878	0.374848	3.96909	7.21476e-05	0.00117035	Intron (ENSMUST00000024778.2/56771, intron 2 of 3)	17	47611621	47613295	1675	1	112694759	ENSMUST00000133855.1	5758	ENSMUSG00000023984	Gm20517	predicted gene 20517	135	68	159	42	38	CO
ID_chr17_49438986_49439550	chr17	49438986	49439550	565	*	75.6712	1.38806	0.370965	3.74176	0.000182739	0.00248214	3' UTR	17	49433196	49435532	2337	1	56738	ENSMUST00000174268.1	5790	ENSMUSG00000064120	Mocs1	molybdenum cofactor synthesis 1	111	72	126	33	39	CO
ID_chr17_50490516_50491797	chr17	50490516	50491797	1282	*	267.848	1.21475	0.206046	5.89555	3.73433e-09	2.79731e-07	Distal Intergenic	17	50509403	50688484	179082	1	224860	ENSMUST00000043938.7	-17606	ENSMUSG00000038910	Plcl2	phospholipase C-like 2	410	362	308	205	95	CO
ID_chr17_56693651_56694316	chr17	56693651	56694316	666	*	179.277	1.28911	0.22814	5.65053	1.59955e-08	9.67304e-07	Intron (ENSMUST00000232975.1/71810, intron 2 of 7)	17	56696735	56701509	4775	1	71810	ENSMUST00000232922.1	-2419	ENSMUSG00000002372	Ranbp3	RAN binding protein 3	307	217	209	109	78	CO
ID_chr17_56826785_56827117	chr17	56826785	56827117	333	*	301.375	1.47003	0.253835	5.79127	6.9855e-09	4.74421e-07	Intron (ENSMUST00000086801.6/19725, intron 1 of 16)	17	56799909	56830939	31031	2	19725	ENSMUST00000233643.1	3822	ENSMUSG00000024206	Rfx2	regulatory factor X, 2 (influences HLA class II expression)	381	299	558	166	118	CO
ID_chr17_56889890_56890382	chr17	56889890	56890382	493	*	97.0938	2.22942	0.31823	7.00569	2.45769e-12	4.37069e-10	Distal Intergenic	17	56895039	56896674	1636	2	64144	ENSMUST00000233829.1	6292	ENSMUSG00000024212	Mllt1	myeloid/lymphoid or mixed-lineage leukemia; translocated to, 1	178	148	116	35	24	CO
ID_chr17_57131626_57132175	chr17	57131626	57132175	550	*	59.3705	1.59823	0.407564	3.92143	8.80246e-05	0.00137899	Distal Intergenic	17	57145997	57149777	3781	2	21948	ENSMUST00000019633.7	17602	ENSMUSG00000019489	Cd70	CD70 antigen	79	61	108	26	25	CO
ID_chr17_58924666_58925374	chr17	58924666	58925374	709	*	180.947	1.64984	0.251188	6.56815	5.09447e-11	6.37021e-09	Intron (ENSMUST00000025064.13/69239, intron 7 of 12)	17	58878970	58893495	14526	2	69239	ENSMUST00000177360.1	-31171	ENSMUSG00000024227	Pdzph1	PDZ and pleckstrin homology domains 1	284	212	272	73	77	CO
ID_chr17_64858757_64859314	chr17	64858757	64859314	558	*	102.028	1.04203	0.292715	3.55989	0.000371015	0.00433025	Distal Intergenic	17	64832523	64836071	3549	2	78057	ENSMUST00000232860.1	-22686	ENSMUSG00000024088	4930583I09Rik	RIKEN cDNA 4930583I09 gene	150	127	123	89	37	CO
ID_chr17_65556985_65557708	chr17	65556985	65557708	724	*	128.337	1.2358	0.268285	4.60629	4.09926e-06	0.000106625	Distal Intergenic	17	65256005	65540782	284778	2	381107	ENSMUST00000086722.9	-16203	ENSMUSG00000045036	Tmem232	transmembrane protein 232	230	141	151	81	57	CO
ID_chr17_65906833_65907331	chr17	65906833	65907331	499	*	241.053	1.00825	0.213701	4.71802	2.38154e-06	6.79049e-05	Exon (ENSMUST00000232714.1/ENSMUST00000232714.1, exon 2 of 4)	17	65848766	65885798	37033	2	19765	ENSMUST00000166543.9	-21035	ENSMUSG00000024096	Ralbp1	ralA binding protein 1	398	309	238	189	108	CO
ID_chr17_66016376_66017823	chr17	66016376	66017823	1448	*	317.462	1.24788	0.226382	5.51225	3.54278e-08	1.89221e-06	Intron (ENSMUST00000038116.12/106585, intron 8 of 12)	17	65975848	65982954	7107	2	106585	ENSMUST00000146090.1	-33422	ENSMUSG00000034647	Ankrd12	ankyrin repeat domain 12	511	287	484	193	144	CO
ID_chr17_71211743_71212478	chr17	71211743	71212478	736	*	259.958	2.19544	0.249675	8.79319	1.45377e-18	1.26917e-15	Intron (ENSMUST00000142842.7/64898, intron 1 of 7)	17	71204676	71248242	43567	1	64898	ENSMUST00000126681.7	7067	ENSMUSG00000024052	Lpin2	lipin 2	429	284	454	79	78	CO
ID_chr17_71235349_71235965	chr17	71235349	71235965	617	*	119.675	1.08809	0.294431	3.69558	0.000219388	0.00286643	Intron (ENSMUST00000129635.7/64898, intron 8 of 19)	17	71238662	71239400	739	1	64898	ENSMUST00000140150.1	-2697	ENSMUSG00000024052	Lpin2	lipin 2	212	105	158	81	58	CO
ID_chr17_71290886_71291333	chr17	71290886	71291333	448	*	164.612	1.36973	0.302667	4.52553	6.02447e-06	0.00014842	Intron (ENSMUST00000233057.1/246707, intron 2 of 7)	17	71275186	71297247	22062	2	246707	ENSMUST00000233343.1	5914	ENSMUSG00000024053	Emilin2	elastin microfibril interfacer 2	241	140	290	81	79	CO
ID_chr17_71490843_71491291	chr17	71490843	71491291	449	*	84.3211	2.05496	0.363949	5.64629	1.63949e-08	9.87849e-07	Distal Intergenic	17	71344489	71475343	130855	2	74355	ENSMUST00000127430.1	-15500	ENSMUSG00000024054	Smchd1	SMC hinge domain containing 1	122	114	135	21	33	CO
ID_chr17_72944181_72944751	chr17	72944181	72944751	571	*	63.7882	1.60361	0.379047	4.23062	2.33048e-05	0.000456177	Distal Intergenic	17	72921188	72939345	18158	1	77889	ENSMUST00000148556.1	22993	ENSMUSG00000024063	Lbh	limb-bud and heart	106	64	100	29	26	CO
ID_chr17_73360939_73361538	chr17	73360939	73361538	600	*	125.173	1.2002	0.269181	4.4587	8.24579e-06	0.000192386	Intron (ENSMUST00000095208.3/381122, intron 4 of 22)	17	73306464	73399296	92833	2	381122	ENSMUST00000095208.3	37758	ENSMUSG00000043705	Capn13	calpain 13	206	149	148	68	66	CO
ID_chr17_74267437_74268039	chr17	74267437	74268039	603	*	110.507	1.43917	0.327146	4.39916	1.08669e-05	0.000241892	Intron (ENSMUST00000233514.2/76890, intron 1 of 8)	17	74200702	74288648	87947	2	76890	ENSMUST00000233422.1	20609	ENSMUSG00000058704	Memo1	mediator of cell motility 1	160	98	197	62	44	CO
ID_chr17_79481029_79481599	chr17	79481029	79481599	571	*	72.0162	1.72155	0.379154	4.54051	5.61175e-06	0.000139976	Distal Intergenic	17	79333727	79355091	21365	2	260409	ENSMUST00000068958.8	-125938	ENSMUSG00000036533	Cdc42ep3	CDC42 effector protein (Rho GTPase binding) 3	105	70	132	35	24	CO
ID_chr17_80763204_80763725	chr17	80763204	80763725	522	*	66.9637	1.36674	0.361181	3.78409	0.00015427	0.00217586	Distal Intergenic	17	80653861	80728485	74625	2	225028	ENSMUST00000234249.1	-34719	ENSMUSG00000024242	Map4k3	mitogen-activated protein kinase kinase kinase kinase 3	111	73	91	31	34	CO
ID_chr17_83651186_83651577	chr17	83651186	83651577	392	*	90.5726	1.8107	0.398607	4.54256	5.55765e-06	0.000138771	Distal Intergenic	17	83585957	83631895	45939	2	225030	ENSMUST00000234613.1	-19291	ENSMUSG00000045053	Kcng3	potassium voltage-gated channel, subfamily G, member 3	126	70	192	40	30	CO
ID_chr17_83736793_83737178	chr17	83736793	83737178	386	*	109.301	1.37118	0.338331	4.05278	5.0613e-05	0.000867941	Intron (ENSMUST00000112350.7/116871, intron 3 of 13)	17	83729164	83753868	24705	1	116871	ENSMUST00000177416.1	7629	ENSMUSG00000055817	Mta3	metastasis associated 3	191	106	153	41	62	CO
ID_chr17_83906743_83907303	chr17	83906743	83907303	561	*	114.626	1.36135	0.286185	4.75688	1.96608e-06	5.77036e-05	Distal Intergenic	17	83851751	83854418	2668	2	320021	ENSMUST00000234697.1	-52325	ENSMUSG00000097254	C430042M11Rik	RIKEN cDNA C430042M11 gene	207	133	134	59	54	CO
ID_chr17_83958830_83959450	chr17	83958830	83959450	621	*	163.86	1.46375	0.293776	4.98253	6.27568e-07	2.22222e-05	Distal Intergenic	17	83998554	84013408	14855	1	78148	ENSMUST00000234981.1	-39104	ENSMUSG00000117431	8430430B14Rik	RIKEN cDNA 8430430B14 gene	238	162	276	68	81	CO
ID_chr17_84006715_84007194	chr17	84006715	84007194	480	*	216.665	1.23617	0.218013	5.67019	1.42637e-08	8.73581e-07	Promoter (1-2kb)	17	84008894	84013388	4495	1	78148	ENSMUST00000235072.1	-1700	ENSMUSG00000117431	8430430B14Rik	RIKEN cDNA 8430430B14 gene	336	232	305	138	95	CO
ID_chr17_84074010_84074574	chr17	84074010	84074574	565	*	141.614	1.31112	0.256366	5.11426	3.14974e-07	1.24476e-05	Distal Intergenic	17	84078660	84089875	11216	1	74473	ENSMUST00000234076.1	-4086	ENSMUSG00000117571	4933433H22Rik	RIKEN cDNA 4933433H22 gene	202	203	172	102	48	CO
ID_chr17_84262327_84262870	chr17	84262327	84262870	544	*	97.4142	1.82813	0.406183	4.50076	6.77105e-06	0.000163705	Intron (ENSMUST00000047524.9/240174, intron 30 of 37)	17	84222544	84229860	7317	2	240174	ENSMUST00000234529.1	-32467	ENSMUSG00000024251	Thada	thyroid adenoma associated	141	77	200	29	42	CO
ID_chr17_84352334_84352786	chr17	84352334	84352786	453	*	69.5328	1.30507	0.385924	3.38169	0.000720426	0.00726919	Intron (ENSMUST00000047524.9/240174, intron 26 of 37)	17	84304211	84336874	32664	2	240174	ENSMUST00000234134.1	-15460	ENSMUSG00000024251	Thada	thyroid adenoma associated	98	73	109	27	41	CO
ID_chr17_84776469_84777324	chr17	84776469	84777324	856	*	127.208	1.13008	0.296126	3.81623	0.000135506	0.00195919	Promoter (<=1kb)	17	84770437	84777543	7107	2	72416	ENSMUST00000159222.1	219	ENSMUSG00000024120	Lrpprc	leucine-rich PPR-motif containing	178	124	198	68	72	CO
ID_chr17_86021780_86022448	chr17	86021780	86022448	669	*	82.8288	1.85266	0.391597	4.73103	2.23379e-06	6.44191e-05	Intron (ENSMUST00000234761.1/78586, intron 1 of 4)	17	85984947	86040364	55418	2	78586	ENSMUST00000234682.1	17916	ENSMUSG00000024135	Srbd1	S1 RNA binding domain 1	94	87	173	38	25	CO
ID_chr17_86132678_86132970	chr17	86132678	86132970	293	*	36.9298	1.80588	0.483569	3.73449	0.000188094	0.0025398	Intron (ENSMUST00000095187.3/78586, intron 4 of 20)	17	85984665	86145175	160511	2	78586	ENSMUST00000095187.3	12205	ENSMUSG00000024135	Srbd1	S1 RNA binding domain 1	69	44	48	13	15	CO
ID_chr17_86313477_86313983	chr17	86313477	86313983	507	*	138.567	1.29854	0.312077	4.16097	3.16901e-05	0.000588638	Intron (ENSMUST00000097275.8/18754, intron 1 of 14)	17	86285164	86287178	2015	2	72104	ENSMUST00000191222.1	-26299	ENSMUSG00000100738	2010106C02Rik	RIKEN cDNA 2010106C02 gene	259	112	197	70	70	CO
ID_chr17_86405683_86406086	chr17	86405683	86406086	404	*	62.2331	1.38781	0.358765	3.86829	0.000109603	0.00164613	Intron (ENSMUST00000097275.8/18754, intron 2 of 14)	17	86490562	86496112	5551	1	18754	ENSMUST00000150486.1	-84476	ENSMUSG00000045038	Prkce	protein kinase C, epsilon	90	75	90	34	27	CO
ID_chr17_90238694_90239269	chr17	90238694	90239269	576	*	53.1973	1.56389	0.427243	3.66043	0.000251795	0.00319508	Intron (ENSMUST00000072671.13/18189, intron 16 of 20)	17	90037324	90208422	171099	2	18189	ENSMUST00000197104.1	-30272	ENSMUSG00000024109	Nrxn1	neurexin I	60	65	96	34	15	CO
ID_chr18_3270463_3271058	chr18	3270463	3271058	596	*	569.914	1.67431	0.154898	10.8091	3.1167e-27	1.87064e-23	Intron (ENSMUST00000151311.7/12916, intron 6 of 6)	18	3267546	3281078	13533	2	12916	ENSMUST00000049942.12	10020	ENSMUSG00000063889	Crem	cAMP responsive element modulator	909	708	818	288	193	CO
ID_chr18_3480965_3482045	chr18	3480965	3482045	1081	*	218.634	1.16921	0.205303	5.69503	1.2335e-08	7.74222e-07	Distal Intergenic	18	3507923	3516404	8482	1	68010	ENSMUST00000025075.2	-25878	ENSMUSG00000024232	Bambi	BMP and activin membrane-bound inhibitor	350	257	268	145	99	CO
ID_chr18_4503335_4504708	chr18	4503335	4504708	1374	*	297.268	1.37216	0.237779	5.77073	7.89298e-09	5.27841e-07	Distal Intergenic	18	4383246	4397330	14085	1	67440	ENSMUST00000234924.1	120089	ENSMUSG00000024234	Mtpap	mitochondrial poly(A) polymerase	487	451	289	133	152	CO
ID_chr18_4862257_4862918	chr18	4862257	4862918	662	*	188.265	2.27484	0.266338	8.54118	1.32858e-17	9.24541e-15	Distal Intergenic	18	4812486	4850959	38474	1	100038439	ENSMUST00000180904.1	49771	ENSMUSG00000097043	Gm10556	predicted gene 10556	299	229	321	52	56	CO
ID_chr18_5098523_5098912	chr18	5098523	5098912	390	*	69.3335	1.31041	0.357329	3.66725	0.000245177	0.00313247	Exon (ENSMUST00000126977.7/225115, exon 28 of 38)	18	5094381	5095516	1136	1	225115	ENSMUST00000139761.1	4142	ENSMUSG00000024236	Svil	supervillin	97	74	109	36	34	CO
ID_chr18_5344748_5345268	chr18	5344748	5345268	521	*	76.247	1.31583	0.336184	3.91401	9.07762e-05	0.00141013	Distal Intergenic	18	5210124	5334807	124684	2	240186	ENSMUST00000234241.1	-9941	ENSMUSG00000050945	Zfp438	zinc finger protein 438	115	107	88	36	40	CO
ID_chr18_5376482_5377108	chr18	5376482	5377108	627	*	107.74	1.22598	0.275134	4.45592	8.35323e-06	0.000194514	Distal Intergenic	18	5210124	5334807	124684	2	240186	ENSMUST00000234241.1	-41675	ENSMUSG00000050945	Zfp438	zinc finger protein 438	167	143	125	75	43	CO
ID_chr18_5759180_5759590	chr18	5759180	5759590	411	*	57.7876	1.95484	0.403596	4.84356	1.27533e-06	4.08243e-05	Exon (ENSMUST00000177070.7/21417, exon 6 of 6)	18	5731081	5772804	41724	1	21417	ENSMUST00000177030.1	28099	ENSMUSG00000024238	Zeb1	zinc finger E-box binding homeobox 1	88	65	100	23	18	CO
ID_chr18_6666522_6667878	chr18	6666522	6667878	1357	*	239.154	1.16204	0.20978	5.53934	3.03619e-08	1.6781e-06	Distal Intergenic	18	6603629	6638970	35342	1	70901	ENSMUST00000234337.1	62893	ENSMUSG00000039540	4921524L21Rik	RIKEN cDNA 4921524L21 gene	385	254	316	152	114	CO
ID_chr18_6773350_6773753	chr18	6773350	6773753	404	*	168.746	1.75415	0.254079	6.90394	5.0581e-12	8.26087e-10	Intron (ENSMUST00000234356.1/19330, intron 2 of 4)	18	6765220	6789240	24021	1	19330	ENSMUST00000097680.6	8130	ENSMUSG00000073639	Rab18	RAB18, member RAS oncogene family	295	183	252	77	58	CO
ID_chr18_10092599_10093185	chr18	10092599	10093185	587	*	119.131	1.32237	0.332558	3.97637	6.99761e-05	0.00114324	Intron (ENSMUST00000067947.6/19877, intron 21 of 32)	18	10065679	10067910	2232	2	19877	ENSMUST00000235067.1	-24689	ENSMUSG00000024290	Rock1	Rho-associated coiled-coil containing protein kinase 1	152	111	216	57	61	CO
ID_chr18_11645471_11646776	chr18	11645471	11646776	1306	*	246.056	1.11077	0.21518	5.16205	2.44259e-07	1.00157e-05	Intron (ENSMUST00000115861.8/225182, intron 1 of 18)	18	11657383	11745221	87839	1	225182	ENSMUST00000234984.1	-10607	ENSMUSG00000041238	Rbbp8	retinoblastoma binding protein 8, endonuclease	393	246	336	175	110	CO
ID_chr18_12166976_12167348	chr18	12166976	12167348	373	*	106.942	1.15579	0.316089	3.65654	0.000255647	0.00323456	Promoter (1-2kb)	18	12168717	12181120	12404	1	76482	ENSMUST00000126523.8	-1369	ENSMUSG00000024410	Rmc1	regulator of MON1-CCZ1	151	109	162	52	63	CO
ID_chr18_15214087_15214814	chr18	15214087	15214814	728	*	195.94	1.1035	0.244085	4.52098	6.15554e-06	0.000150952	Exon (ENSMUST00000235045.1/ENSMUST00000235045.1, exon 2 of 2)	18	14968685	15151446	182762	2	106931	ENSMUST00000025992.6	-62641	ENSMUSG00000036225	Kctd1	potassium channel tetramerisation domain containing 1	329	278	174	140	88	CO
ID_chr18_15276689_15277013	chr18	15276689	15277013	325	*	53.8962	1.57656	0.392571	4.01598	5.91999e-05	0.000991124	Distal Intergenic	18	15389496	15400002	10507	2	11829	ENSMUST00000238946.1	122989	ENSMUSG00000024411	Aqp4	aquaporin 4	78	68	81	33	16	CO
ID_chr18_15345204_15346571	chr18	15345204	15346571	1368	*	490.244	1.41187	0.184753	7.64195	2.13953e-14	6.54342e-12	Distal Intergenic	18	15389496	15400002	10507	2	11829	ENSMUST00000238946.1	53431	ENSMUSG00000024411	Aqp4	aquaporin 4	711	537	768	292	189	CO
ID_chr18_21152130_21152745	chr18	21152130	21152745	616	*	168.832	1.80616	0.240635	7.50583	6.10419e-14	1.58432e-11	Intron (ENSMUST00000049260.6/381126, intron 3 of 5)	18	21072344	21100199	27856	1	17288	ENSMUST00000082235.4	79786	ENSMUSG00000024313	Mep1b	meprin 1 beta	277	215	240	70	60	CO
ID_chr18_24103828_24104344	chr18	24103828	24104344	517	*	133.436	1.23176	0.263706	4.67095	2.99804e-06	8.22592e-05	Distal Intergenic	18	24106378	24114913	8536	2	225280	ENSMUST00000125169.1	10569	ENSMUSG00000047989	Ino80c	INO80 complex subunit C	197	149	189	74	67	CO
ID_chr18_26005767_26006970	chr18	26005767	26006970	1204	*	194.216	1.40071	0.245765	5.69941	1.20225e-08	7.59852e-07	Distal Intergenic	18	25479115	25754157	275043	2	108013	ENSMUST00000225477.1	-251610	ENSMUSG00000024268	Celf4	CUGBP, Elav-like family member 4	315	199	287	98	89	CO
ID_chr18_34410093_34410904	chr18	34410093	34410904	812	*	166.678	1.57014	0.289713	5.41965	5.97164e-08	3.00876e-06	Promoter (<=1kb)	18	34409426	34441794	32369	1	53871	ENSMUST00000166156.8	667	ENSMUSG00000014503	Pkd2l2	polycystic kidney disease 2-like 2	239	157	301	81	66	CO
ID_chr18_34880099_34880762	chr18	34880099	34880762	664	*	167.647	2.04751	0.271155	7.55104	4.31786e-14	1.16476e-11	Distal Intergenic	18	34861207	34864956	3750	1	13653	ENSMUST00000165033.1	18892	ENSMUSG00000038418	Egr1	early growth response 1	284	195	265	52	58	CO
ID_chr18_35927212_35927898	chr18	35927212	35927898	687	*	160.29	1.01358	0.237212	4.27291	1.92939e-05	0.000391886	Intron (ENSMUST00000235914.1/ENSMUST00000235914.1, intron 1 of 1)	18	35964830	36014712	49883	1	74002	ENSMUST00000115716.8	-36932	ENSMUSG00000024347	Psd2	pleckstrin and Sec7 domain containing 2	203	220	197	127	70	CO
ID_chr18_36440132_36440511	chr18	36440132	36440511	380	*	72.3652	1.65158	0.437302	3.77675	0.000158886	0.00221995	Intron (ENSMUST00000025204.6/67199, intron 2 of 3)	18	36404205	36451244	47040	2	67199	ENSMUST00000237499.1	10733	ENSMUSG00000024346	Pfdn1	prefoldin 1	100	51	153	30	30	CO
ID_chr18_38164913_38165518	chr18	38164913	38165518	606	*	74.2571	1.21167	0.337998	3.58483	0.000337301	0.00403182	Distal Intergenic	18	38188890	38203163	14274	2	75599	ENSMUST00000161701.2	37645	ENSMUSG00000051375	Pcdh1	protocadherin 1	119	79	100	40	39	CO
ID_chr18_39380303_39381239	chr18	39380303	39381239	937	*	161.224	1.15069	0.251826	4.56938	4.89167e-06	0.000124274	Intron (ENSMUST00000135378.1/ENSMUST00000135378.1, intron 2 of 3)	18	39362583	39367056	4474	1	71302	ENSMUST00000133247.1	17720	ENSMUSG00000036452	Arhgap26	Rho GTPase activating protein 26	248	165	227	94	84	CO
ID_chr18_52567256_52567792	chr18	52567256	52567792	537	*	103.128	1.01755	0.309006	3.29298	0.000991321	0.00933685	Intron (ENSMUST00000235622.1/ENSMUST00000235622.1, intron 2 of 2)	18	52516069	52529867	13799	2	16948	ENSMUST00000171470.7	-37389	ENSMUSG00000024529	Lox	lysyl oxidase	143	166	93	83	44	CO
ID_chr18_53264904_53265405	chr18	53264904	53265405	502	*	464.297	1.04865	0.170341	6.15616	7.45289e-10	6.72665e-08	Intron (ENSMUST00000165032.8/69226, intron 1 of 6)	18	53245769	53390823	145055	1	69226	ENSMUST00000025417.8	19135	ENSMUSG00000024535	Snx24	sorting nexing 24	688	643	490	360	201	CO
ID_chr18_60709105_60710947	chr18	60709105	60710947	1843	*	402.702	1.27707	0.238454	5.35563	8.52596e-08	4.06537e-06	Intron (ENSMUST00000235795.1/15531, intron 2 of 2)	18	60685978	60713389	27412	2	15531	ENSMUST00000169273.1	2442	ENSMUSG00000054008	Ndst1	N-deacetylase/N-sulfotransferase (heparan glucosaminyl) 1	593	382	648	191	215	CO
ID_chr18_60763009_60763463	chr18	60763009	60763463	455	*	127.527	1.0539	0.254899	4.13459	3.55586e-05	0.00064747	Intron (ENSMUST00000236652.1/20044, intron 1 of 2)	18	60774596	60778546	3951	1	20044	ENSMUST00000025511.10	-11133	ENSMUSG00000024608	Rps14	ribosomal protein S14	180	178	141	93	59	CO
ID_chr18_62166162_62166630	chr18	62166162	62166630	469	*	142.914	1.06416	0.276065	3.85475	0.000115847	0.00172588	Distal Intergenic	18	62177816	62179959	2144	2	11555	ENSMUST00000053640.4	13329	ENSMUSG00000045730	Adrb2	adrenergic receptor, beta 2	191	156	208	76	86	CO
ID_chr18_62174656_62175036	chr18	62174656	62175036	381	*	96.0417	1.50957	0.316048	4.77637	1.78484e-06	5.34628e-05	Distal Intergenic	18	62177816	62179959	2144	2	11555	ENSMUST00000053640.4	4923	ENSMUSG00000045730	Adrb2	adrenergic receptor, beta 2	164	96	143	49	39	CO
ID_chr18_62285312_62285697	chr18	62285312	62285697	386	*	67.0646	1.46081	0.398032	3.67009	0.000242467	0.00310544	Distal Intergenic	18	62324204	62467806	143603	1	15562	ENSMUST00000027560.7	-38507	ENSMUSG00000026322	Htr4	5 hydroxytryptamine (serotonin) receptor 4	93	58	125	35	28	CO
ID_chr18_63727812_63728328	chr18	63727812	63728328	517	*	60.6752	1.49044	0.444445	3.35349	0.000797988	0.00787265	Intron (ENSMUST00000072726.6/104082, intron 5 of 27)	18	63664106	63708801	44696	2	53382	ENSMUST00000237331.1	-19011	ENSMUSG00000024583	Txnl1	thioredoxin-like 1	82	44	124	31	25	CO
ID_chr18_64485775_64486122	chr18	64485775	64486122	348	*	86.0061	1.41063	0.423996	3.327	0.000877866	0.00849659	Intron (ENSMUST00000235766.1/14151, intron 1 of 10)	18	64475147	64488941	13795	2	14151	ENSMUST00000238149.1	2819	ENSMUSG00000024588	Fech	ferrochelatase	136	53	164	35	45	CO
ID_chr18_64543053_64543701	chr18	64543053	64543701	649	*	175.389	1.56792	0.32042	4.89332	9.9151e-07	3.29698e-05	Intron (ENSMUST00000025482.9/54670, intron 22 of 27)	18	64541462	64555200	13739	2	54670	ENSMUST00000235459.1	11499	ENSMUSG00000039529	Atp8b1	ATPase, class I, type 8B, member 1	299	144	296	64	85	CO
ID_chr18_64964562_64964845	chr18	64964562	64964845	284	*	38.7777	1.7074	0.478278	3.56989	0.000357137	0.00420714	Intron (ENSMUST00000235343.1/83814, intron 1 of 30)	18	64976831	65080042	103212	1	83814	ENSMUST00000238122.1	-11986	ENSMUSG00000024589	Nedd4l	neural precursor cell expressed, developmentally down-regulated gene 4-like	48	46	70	19	13	CO
ID_chr18_67350274_67350739	chr18	67350274	67350739	466	*	61.8732	1.61233	0.41965	3.84209	0.000121991	0.00179623	Intron (ENSMUST00000025404.9/12683, intron 1 of 4)	18	67321209	67344103	22895	2	338360	ENSMUST00000145081.7	-6171	ENSMUSG00000046415	B430212C06Rik	RIKEN cDNA B430212C06 gene	86	57	116	24	28	CO
ID_chr18_67573215_67573853	chr18	67573215	67573853	639	*	103.457	1.69949	0.387137	4.3899	1.13404e-05	0.000250585	Intron (ENSMUST00000115050.9/68166, intron 2 of 16)	18	67488213	67552777	64565	2	68166	ENSMUST00000082243.6	-20438	ENSMUSG00000024533	Spire1	spire type actin nucleation factor 1	162	74	204	40	43	CO
ID_chr18_70563176_70563758	chr18	70563176	70563758	583	*	136.509	1.06193	0.292832	3.6264	0.000287403	0.00355944	Distal Intergenic	18	70568189	70626131	57943	1	17191	ENSMUST00000074058.10	-4431	ENSMUSG00000024513	Mbd2	methyl-CpG binding domain protein 2	185	129	216	77	79	CO
ID_chr18_75895696_75896088	chr18	75895696	75896088	393	*	70.2311	1.23883	0.33228	3.72826	0.000192809	0.00258905	Intron (ENSMUST00000058997.14/207259, intron 1 of 4)	18	75820215	76148561	328347	1	207259	ENSMUST00000236462.1	75481	ENSMUSG00000044646	Zbtb7c	zinc finger and BTB domain containing 7C	98	98	86	43	32	CO
ID_chr18_78123021_78124366	chr18	78123021	78124366	1346	*	391.108	1.01494	0.221287	4.58656	4.50604e-06	0.000116136	Promoter (<=1kb)	18	78100091	78123426	23336	2	108052	ENSMUST00000091813.11	0	ENSMUSG00000059336	Slc14a1	solute carrier family 14 (urea transporter), member 1	559	360	594	236	224	CO
ID_chr18_80337029_80337308	chr18	80337029	80337308	280	*	54.9565	2.15821	0.445306	4.84657	1.25615e-06	4.03987e-05	Intron (ENSMUST00000077962.7/240444, intron 2 of 3)	18	80322679	80363336	40658	2	240444	ENSMUST00000184574.1	26028	ENSMUSG00000059852	Kcng2	potassium voltage-gated channel, subfamily G, member 2	73	61	109	17	17	CO
ID_chr18_84758523_84759213	chr18	84758523	84759213	691	*	128.551	1.13519	0.270584	4.19533	2.72472e-05	0.000518756	Distal Intergenic	18	84744067	84754251	10185	1	102641800	ENSMUST00000236805.1	14456	ENSMUSG00000118075	Gm38576	predicted gene, 38576	199	170	144	106	45	CO
ID_chr19_4558337_4559092	chr19	4558337	4559092	756	*	126.173	1.15125	0.306494	3.75617	0.000172533	0.00237135	Promoter (<=1kb)	19	4558810	4602021	43212	1	18563	ENSMUST00000236457.1	0	ENSMUSG00000024892	Pcx	pyruvate carboxylase	152	133	209	66	71	CO
ID_chr19_6300464_6300891	chr19	6300464	6300891	428	*	301.37	1.48757	0.246845	6.02631	1.67744e-09	1.37918e-07	Distal Intergenic	19	6297914	6298360	447	1	13660	ENSMUST00000148547.1	2550	ENSMUSG00000024772	Ehd1	EH-domain containing 1	483	295	477	127	144	CO
ID_chr19_7551814_7552584	chr19	7551814	7552584	771	*	224.61	1.91569	0.243939	7.85314	4.05758e-15	1.45395e-12	Distal Intergenic	19	7557459	7581728	24270	1	225845	ENSMUST00000136465.7	-4875	ENSMUSG00000060675	Plaat3	phospholipase A and acyltransferase 3	388	262	336	75	84	CO
ID_chr19_8605272_8605811	chr19	8605272	8605811	540	*	70.3036	1.70305	0.381465	4.4645	8.02543e-06	0.000187975	Exon (ENSMUST00000170817.1/19879, exon 4 of 11)	19	8618039	8628299	10261	1	18399	ENSMUST00000010250.3	-12228	ENSMUSG00000024650	Slc22a6	solute carrier family 22 (organic anion transporter), member 6	107	74	118	25	31	CO
ID_chr19_9033413_9034015	chr19	9033413	9034015	603	*	120.526	1.6826	0.286691	5.86903	4.38345e-09	3.20359e-07	Intron (ENSMUST00000237912.1/66395, intron 4 of 6)	19	8999660	9076914	77255	1	66395	ENSMUST00000237033.1	33753	ENSMUSG00000069833	Ahnak	AHNAK nucleoprotein (desmoyokin)	199	136	180	51	48	CO
ID_chr19_10661230_10662375	chr19	10661230	10662375	1146	*	250.94	1.29224	0.23192	5.57191	2.51964e-08	1.42837e-06	Intron (ENSMUST00000055115.8/71768, intron 19 of 19)	19	10657989	10664472	6484	1	71768	ENSMUST00000235831.1	3241	ENSMUSG00000043789	Vwce	von Willebrand factor C and EGF domains	413	240	368	141	117	CO
ID_chr19_10800976_10801487	chr19	10800976	10801487	512	*	278.144	1.27398	0.188718	6.75072	1.47115e-11	2.09611e-09	Intron (ENSMUST00000080292.11/12511, intron 1 of 12)	19	10789346	10798744	9399	2	12511	ENSMUST00000025572.7	-2232	ENSMUSG00000024670	Cd6	CD6 antigen	441	331	358	181	114	CO
ID_chr19_11464801_11465307	chr19	11464801	11465307	507	*	124.841	1.15047	0.286012	4.02246	5.75923e-05	0.000970672	3' UTR	19	11462489	11463288	800	1	60361	ENSMUST00000123758.1	2312	ENSMUSG00000056290	Ms4a4b	membrane-spanning 4-domains, subfamily A, member 4B	201	185	113	73	65	CO
ID_chr19_11793634_11794140	chr19	11793634	11794140	507	*	54.4583	2.38914	0.421403	5.66948	1.4323e-08	8.76094e-07	Intron (ENSMUST00000075304.13/20908, intron 2 of 10)	19	11785077	11789617	4541	2	20908	ENSMUST00000210481.1	-4017	ENSMUSG00000041488	Stx3	syntaxin 3	83	75	90	18	12	CO
ID_chr19_12434825_12435595	chr19	12434825	12435595	771	*	357.671	1.19598	0.213204	5.60954	2.02862e-08	1.18933e-06	Distal Intergenic	19	12427905	12432110	4206	1	56093	ENSMUST00000168148.1	6920	ENSMUSG00000040065	Pfpl	pore forming protein-like	573	517	353	282	125	CO
ID_chr19_14659823_14660259	chr19	14659823	14660259	437	*	68.9793	1.29466	0.344959	3.7531	0.000174662	0.00239753	Distal Intergenic	19	14448150	14598051	149902	2	21888	ENSMUST00000167776.2	-61772	ENSMUSG00000024642	Tle4	transducin-like enhancer of split 4	121	78	84	47	26	CO
ID_chr19_16478078_16478558	chr19	16478078	16478558	481	*	79.678	1.15457	0.327761	3.52258	0.000427368	0.00484089	Intron (ENSMUST00000025602.3/14675, intron 1 of 6)	19	16439300	16609819	170520	1	14675	ENSMUST00000237350.1	38778	ENSMUSG00000024697	Gna14	guanine nucleotide binding protein, alpha 14	114	89	112	43	44	CO
ID_chr19_18646557_18647276	chr19	18646557	18647276	720	*	148.873	1.07957	0.254851	4.23606	2.27474e-05	0.000446907	Intron (ENSMUST00000042392.13/225994, intron 8 of 8)	19	18631998	18652194	20197	1	225994	ENSMUST00000159572.8	14559	ENSMUSG00000037847	Nmrk1	nicotinamide riboside kinase 1	201	160	221	111	65	CO
ID_chr19_23466921_23467322	chr19	23466921	23467322	402	*	66.6546	1.12801	0.341364	3.30441	0.000951754	0.00904561	Distal Intergenic	19	23302745	23448442	145698	2	71738	ENSMUST00000236349.1	-18479	ENSMUSG00000033207	Mamdc2	MAM domain containing 2	109	83	74	49	28	CO
ID_chr19_23489796_23490149	chr19	23489796	23490149	354	*	108.632	1.29901	0.294097	4.41694	1.00107e-05	0.000225994	Distal Intergenic	19	23302745	23448442	145698	2	71738	ENSMUST00000236349.1	-41354	ENSMUSG00000033207	Mamdc2	MAM domain containing 2	183	137	126	83	34	CO
ID_chr19_24794393_24794836	chr19	24794393	24794836	444	*	60.9897	1.68455	0.440343	3.82553	0.000130489	0.00189906	Intron (ENSMUST00000047666.4/226041, intron 6 of 10)	19	24684551	24763078	78528	2	226041	ENSMUST00000133692.1	-31315	ENSMUSG00000041731	Pgm5	phosphoglucomutase 5	95	45	119	26	24	CO
ID_chr19_27906008_27906443	chr19	27906008	27906443	436	*	106.08	1.9422	0.340846	5.69817	1.21101e-08	7.63098e-07	Intron (ENSMUST00000165566.7/19726, intron 2 of 17)	19	27768455	27900895	132441	2	19726	ENSMUST00000173863.1	-5113	ENSMUSG00000040929	Rfx3	regulatory factor X, 3 (influences HLA class II expression)	170	105	189	35	39	CO
ID_chr19_28428351_28428822	chr19	28428351	28428822	472	*	121.375	1.27481	0.272223	4.68297	2.82754e-06	7.83422e-05	Intron (ENSMUST00000162022.7/226075, intron 4 of 10)	19	28262347	28326006	63660	2	226075	ENSMUST00000159520.7	-102345	ENSMUSG00000052942	Glis3	GLIS family zinc finger 3	205	166	125	80	49	CO
ID_chr19_32221985_32222345	chr19	32221985	32222345	361	*	103.731	1.0984	0.29713	3.69669	0.000218433	0.00285628	Exon (ENSMUST00000124483.1/208449, exon 3 of 3)	19	32122728	32211013	88286	2	208449	ENSMUST00000151289.8	-10972	ENSMUSG00000040451	Sgms1	sphingomyelin synthase 1	144	105	158	75	46	CO
ID_chr19_32272541_32272880	chr19	32272541	32272880	340	*	176.575	1.29571	0.297442	4.35617	1.32357e-05	0.000285885	Intron (ENSMUST00000099514.9/208449, intron 3 of 9)	19	32160299	32276926	116628	2	208449	ENSMUST00000131768.7	4046	ENSMUSG00000040451	Sgms1	sphingomyelin synthase 1	283	156	277	77	98	CO
ID_chr19_36610257_36610658	chr19	36610257	36610658	402	*	54.5243	2.66122	0.482504	5.51543	3.47927e-08	1.8666e-06	Intron (ENSMUST00000139215.7/226098, intron 13 of 18)	19	36605167	36612398	7232	1	226098	ENSMUST00000142404.1	5090	ENSMUSG00000041180	Hectd2	HECT domain E3 ubiquitin protein ligase 2	95	57	101	8	16	CO
ID_chr19_36939980_36940442	chr19	36939980	36940442	463	*	51.3933	1.84774	0.438874	4.21017	2.55179e-05	0.000491681	Intron (ENSMUST00000099494.3/107182, intron 1 of 37)	19	36926079	37012752	86674	1	107182	ENSMUST00000099494.3	13901	ENSMUSG00000040565	Btaf1	B-TFIID TATA-box binding protein associated factor 1	85	48	91	27	13	CO
ID_chr19_37237925_37238507	chr19	37237925	37238507	583	*	95.5459	1.10047	0.302809	3.63422	0.000278827	0.00347023	Distal Intergenic	19	37217190	37221977	4788	1	69104	ENSMUST00000128530.1	20735	ENSMUSG00000023307	Marchf5	membrane associated ring-CH-type finger 5	122	108	143	60	49	CO
ID_chr19_37493984_37494526	chr19	37493984	37494526	543	*	198.471	1.17076	0.211447	5.53687	3.07919e-08	1.69526e-06	Distal Intergenic	19	37520879	37684059	163181	1	107371	ENSMUST00000238954.1	-26353	ENSMUSG00000053799	Exoc6	exocyst complex component 6	272	264	252	127	93	CO
ID_chr19_40552950_40553593	chr19	40552950	40553593	644	*	97.8281	1.33919	0.381597	3.50944	0.000449047	0.00503067	Promoter (1-2kb)	19	40553427	40554741	1315	2	56454	ENSMUST00000175967.1	1148	ENSMUSG00000025007	Aldh18a1	aldehyde dehydrogenase 18 family, member A1	155	63	181	61	39	CO
ID_chr19_40769259_40769772	chr19	40769259	40769772	514	*	83.1238	1.52886	0.319274	4.78857	1.67975e-06	5.11121e-05	Intron (ENSMUST00000207801.1/ENSMUST00000207801.1, intron 9 of 25)	19	40736184	40736865	682	1	12495	ENSMUST00000151726.1	33075	ENSMUSG00000048120	Entpd1	ectonucleoside triphosphate diphosphohydrolase 1	119	103	125	45	31	CO
ID_chr19_41835703_41836252	chr19	41835703	41836252	550	*	179.569	1.43374	0.251461	5.70162	1.18676e-08	7.52322e-07	Distal Intergenic	19	41829970	41832583	2614	1	14296	ENSMUST00000087155.4	5733	ENSMUSG00000067199	Frat1	frequently rearranged in advanced T cell lymphomas	255	193	291	98	74	CO
ID_chr19_42744013_42745311	chr19	42744013	42745311	1299	*	716.873	1.47291	0.185225	7.95202	1.83492e-15	7.10527e-13	Intron (ENSMUST00000076505.3/74580, intron 4 of 15)	19	42726644	42752472	25829	2	74580	ENSMUST00000235183.1	7161	ENSMUSG00000060224	Pyroxd2	pyridine nucleotide-disulphide oxidoreductase domain 2	1191	713	1087	374	295	CO
ID_chr19_45602613_45602953	chr19	45602613	45602953	341	*	54.4688	1.34979	0.382626	3.5277	0.000419186	0.00477184	Intron (ENSMUST00000160718.8/30838, intron 1 of 4)	19	45578449	45593499	15051	2	30838	ENSMUST00000160018.7	-9114	ENSMUSG00000040913	Fbxw4	F-box and WD-40 domain protein 4	87	63	73	28	26	CO
ID_chr19_45652267_45652937	chr19	45652267	45652937	671	*	130.256	1.24191	0.262838	4.72499	2.30122e-06	6.58888e-05	Intron (ENSMUST00000046869.10/30838, intron 1 of 8)	19	45578254	45660312	82059	2	30838	ENSMUST00000046869.10	7375	ENSMUSG00000040913	Fbxw4	F-box and WD-40 domain protein 4	210	140	177	88	53	CO
ID_chr19_46119474_46119843	chr19	46119474	46119843	370	*	67.2502	1.95333	0.38888	5.02297	5.08781e-07	1.86914e-05	Distal Intergenic	19	46131897	46135312	3416	1	12686	ENSMUST00000043739.5	-12054	ENSMUSG00000038754	Elovl3	elongation of very long chain fatty acids (FEN1/Elo2, SUR4/Elo3, yeast)-like 3	100	71	123	28	20	CO
ID_chr19_46849414_46849930	chr19	46849414	46849930	517	*	116.41	1.19528	0.304768	3.92195	8.7836e-05	0.00137738	Intron (ENSMUST00000099373.11/94219, intron 1 of 7)	19	46865660	46878579	12920	1	94219	ENSMUST00000235671.1	-15730	ENSMUSG00000064105	Cnnm2	cyclin M2	155	119	187	61	63	CO
ID_chr19_47137079_47137521	chr19	47137079	47137521	443	*	399.426	1.17171	0.170735	6.86275	6.75491e-12	1.05398e-09	Promoter (<=1kb)	19	47105353	47138294	32942	2	72691	ENSMUST00000140512.7	773	ENSMUSG00000033033	Calhm2	calcium homeostasis modulator family member 2	634	453	510	253	189	CO
ID_chr19_47398969_47399631	chr19	47398969	47399631	663	*	89.1275	1.08767	0.316715	3.43421	0.000594277	0.0062453	Intron (ENSMUST00000081619.9/14218, intron 2 of 14)	19	47363609	47410359	46751	2	14218	ENSMUST00000237828.1	10728	ENSMUSG00000053617	Sh3pxd2a	SH3 and PX domains 2A	96	129	121	63	41	CO
ID_chr19_53058846_53059556	chr19	53058846	53059556	711	*	106.784	1.28067	0.320451	3.99646	6.42975e-05	0.00106276	Intron (ENSMUST00000235589.1/78457, intron 1 of 2)	19	53076218	53084392	8175	1	78457	ENSMUST00000189904.6	-16662	ENSMUSG00000099988	1700054A03Rik	RIKEN cDNA 1700054A03 gene	126	119	181	55	54	CO
ID_chr19_53521206_53521872	chr19	53521206	53521872	667	*	104.185	1.6039	0.341575	4.69561	2.65813e-06	7.44216e-05	Distal Intergenic	19	53529109	53542431	13323	1	240672	ENSMUST00000038287.6	-7237	ENSMUSG00000034765	Dusp5	dual specificity phosphatase 5	151	101	185	41	47	CO
ID_chr19_53801857_53802402	chr19	53801857	53802402	546	*	97.3582	1.02681	0.288543	3.5586	0.000372838	0.00434836	Intron (ENSMUST00000164202.8/73713, intron 1 of 13)	19	53793308	53813573	20266	1	73713	ENSMUST00000162910.1	8549	ENSMUSG00000043639	Rbm20	RNA binding motif protein 20	152	117	111	61	54	CO
ID_chr19_55283948_55284453	chr19	55283948	55284453	506	*	150.462	2.08575	0.295327	7.06248	1.63552e-12	2.98598e-10	Promoter (<=1kb)	19	55284334	55288823	4490	1	433256	ENSMUST00000226019.1	0	ENSMUSG00000024981	Acsl5	acyl-CoA synthetase long-chain family member 5	257	156	257	48	49	CO
ID_chr19_56800260_56800604	chr19	56800260	56800604	345	*	75.5358	1.60596	0.341713	4.69974	2.60498e-06	7.33181e-05	Promoter (<=1kb)	19	56797349	56800986	3638	2	213993	ENSMUST00000156708.1	382	ENSMUSG00000035173	Ccdc186	coiled-coil domain containing 186	125	85	110	34	31	CO
ID_chr19_57296630_57297137	chr19	57296630	57297137	508	*	59.7985	1.53356	0.419808	3.653	0.000259197	0.00326827	Intron (ENSMUST00000156316.7/226251, intron 1 of 20)	19	57130606	57314911	184306	2	226251	ENSMUST00000111524.7	17774	ENSMUSG00000025085	Ablim1	actin-binding LIM protein 1	101	46	104	30	24	CO
ID_chr2_3163676_3164065	chr2	3163676	3164065	390	*	80.878	1.2189	0.338517	3.6007	0.000317366	0.00384232	Intron (ENSMUST00000072955.11/269233, intron 1 of 7)	2	3118685	3227806	109122	1	269233	ENSMUST00000062934.6	44991	ENSMUSG00000050530	Fam171a1	family with sequence similarity 171, member A1	119	83	121	41	44	CO
ID_chr2_4452979_4453397	chr2	4452979	4453397	419	*	131.564	1.03749	0.266198	3.89744	9.7216e-05	0.00149278	Intron (ENSMUST00000177457.7/209630, intron 3 of 24)	2	4473194	4498103	24910	1	209630	ENSMUST00000123919.2	-19797	ENSMUSG00000026657	Frmd4a	FERM domain containing 4A	183	139	190	104	56	CO
ID_chr2_4467129_4467695	chr2	4467129	4467695	567	*	141.494	2.07418	0.271866	7.62942	2.35804e-14	7.03253e-12	Intron (ENSMUST00000177457.7/209630, intron 3 of 24)	2	4473194	4498103	24910	1	209630	ENSMUST00000123919.2	-5499	ENSMUSG00000026657	Frmd4a	FERM domain containing 4A	245	185	201	45	47	CO
ID_chr2_4517292_4518256	chr2	4517292	4518256	965	*	95.2626	1.23063	0.352769	3.4885	0.000485741	0.00535062	Intron (ENSMUST00000177457.7/209630, intron 8 of 24)	2	4559754	4597989	38236	1	209630	ENSMUST00000153160.7	-41498	ENSMUSG00000026657	Frmd4a	FERM domain containing 4A	159	70	155	58	44	CO
ID_chr2_4561092_4561583	chr2	4561092	4561583	492	*	261.057	1.30271	0.26061	4.99871	5.77164e-07	2.08369e-05	Promoter (1-2kb)	2	4559775	4588179	28405	1	209630	ENSMUST00000142452.1	1317	ENSMUSG00000026657	Frmd4a	FERM domain containing 4A	408	226	425	133	130	CO
ID_chr2_5077767_5078295	chr2	5077767	5078295	529	*	73.7479	1.33923	0.359826	3.72188	0.000197745	0.00263674	Distal Intergenic	2	5046157	5064051	17895	2	71648	ENSMUST00000143809.1	-13716	ENSMUSG00000026672	Optn	optineurin	136	87	81	32	40	CO
ID_chr2_6263947_6264515	chr2	6263947	6264515	569	*	183.858	1.69946	0.290186	5.85646	4.72832e-09	3.41812e-07	Intron (ENSMUST00000151782.1/320132, intron 3 of 6)	2	6188465	6213033	24569	2	67856	ENSMUST00000042658.4	-50914	ENSMUSG00000039063	Echdc3	enoyl Coenzyme A hydratase domain containing 3	271	177	333	73	75	CO
ID_chr2_6444596_6445048	chr2	6444596	6445048	453	*	108.265	1.0689	0.30675	3.48459	0.000492891	0.00540705	3' UTR	2	6420922	6424835	3914	1	98910	ENSMUST00000150515.1	23674	ENSMUSG00000039046	Usp6nl	USP6 N-terminal like	161	100	162	63	61	CO
ID_chr2_11356664_11357119	chr2	11356664	11357119	456	*	50.5923	1.53769	0.445666	3.45032	0.000559932	0.00596797	Intron (ENSMUST00000192626.1/77543, intron 1 of 2)	2	11339488	11344111	4624	1	100503147	ENSMUST00000131188.2	17176	ENSMUSG00000086006	Gm13293	predicted gene 13293	77	42	92	23	22	CO
ID_chr2_18935598_18936108	chr2	18935598	18936108	511	*	108.371	1.18209	0.346756	3.409	0.000652005	0.00671241	Intron (ENSMUST00000006912.11/18718, intron 1 of 9)	2	18847497	18906274	58778	2	18718	ENSMUST00000152981.1	-29324	ENSMUSG00000026737	Pip4k2a	phosphatidylinositol-5-phosphate 4-kinase, type II, alpha	154	89	186	53	62	CO
ID_chr2_22587428_22588299	chr2	22587428	22588299	872	*	35936.3	1.13804	0.133033	8.55458	1.18302e-17	8.4782e-15	Exon (ENSMUST00000120780.1/ENSMUST00000120780.1, exon 1 of 1)	2	22622205	22693874	71670	1	14417	ENSMUST00000028123.3	-33906	ENSMUSG00000026787	Gad2	glutamic acid decarboxylase 2	50013	44280	47750	28282	13771	CO
ID_chr2_22589595_22590179	chr2	22589595	22590179	585	*	24866.3	1.13315	0.1306	8.67643	4.08381e-18	3.16272e-15	Exon (ENSMUST00000117219.1/ENSMUST00000117219.1, exon 1 of 1)	2	22622205	22693874	71670	1	14417	ENSMUST00000028123.3	-32026	ENSMUSG00000026787	Gad2	glutamic acid decarboxylase 2	34937	30193	33124	19451	9668	CO
ID_chr2_22790344_22790830	chr2	22790344	22790830	487	*	95.3063	1.60528	0.309833	5.18111	2.20569e-07	9.21746e-06	Intron (ENSMUST00000131195.7/54519, intron 1 of 6)	2	22774445	22828586	54142	1	54519	ENSMUST00000132993.1	15899	ENSMUSG00000026786	Apbb1ip	amyloid beta (A4) precursor protein-binding, family B, member 1 interacting protein	164	118	125	60	26	CO
ID_chr2_23009356_23010210	chr2	23009356	23010210	855	*	140.044	1.23501	0.25287	4.88395	1.03982e-06	3.43383e-05	Intron (ENSMUST00000126112.7/11308, intron 1 of 9)	2	22940364	23040104	99741	2	11308	ENSMUST00000153931.7	29894	ENSMUSG00000058835	Abi1	abl-interactor 1	177	188	194	87	63	CO
ID_chr2_23012122_23013751	chr2	23012122	23013751	1630	*	270.901	1.07829	0.199148	5.4145	6.14596e-08	3.07081e-06	Intron (ENSMUST00000126112.7/11308, intron 1 of 9)	2	22940364	23040104	99741	2	11308	ENSMUST00000153931.7	26353	ENSMUSG00000058835	Abi1	abl-interactor 1	362	328	367	166	145	CO
ID_chr2_23014393_23014953	chr2	23014393	23014953	561	*	90.6307	1.13017	0.310337	3.64176	0.000270778	0.00339204	Intron (ENSMUST00000126112.7/11308, intron 1 of 9)	2	22940364	23040104	99741	2	11308	ENSMUST00000153931.7	25151	ENSMUSG00000058835	Abi1	abl-interactor 1	104	121	130	65	39	CO
ID_chr2_25286479_25287307	chr2	25286479	25287307	829	*	127.009	1.39388	0.285783	4.87741	1.07487e-06	3.53649e-05	Promoter (<=1kb)	2	25288145	25289187	1043	1	78217	ENSMUST00000028340.3	-838	ENSMUSG00000026963	Tmem210	transmembrane protein 210	206	131	186	61	61	CO
ID_chr2_25480388_25480911	chr2	25480388	25480911	524	*	83.0255	1.06471	0.3257	3.269	0.00107928	0.00998909	Distal Intergenic	2	25466709	25470046	3338	2	19215	ENSMUST00000114251.7	-10342	ENSMUSG00000015090	Ptgds	prostaglandin D2 synthase (brain)	151	101	78	58	40	CO
ID_chr2_25828459_25828959	chr2	25828459	25828959	501	*	109.64	1.53693	0.291228	5.27742	1.31015e-07	5.8683e-06	Distal Intergenic	2	25823153	25825537	2385	1	77704	ENSMUST00000023978.2	5306	ENSMUSG00000023210	Lcn9	lipocalin 9	165	160	134	47	50	CO
ID_chr2_26154014_26155053	chr2	26154014	26155053	1040	*	116.99	1.13512	0.30773	3.68869	0.000225408	0.00292203	Distal Intergenic	2	26136814	26140521	3708	2	109299	ENSMUST00000133808.1	-13493	ENSMUSG00000087679	Tmem250-ps	transmembrane protein 250, pseudogene	174	101	187	72	59	CO
ID_chr2_28701610_28702187	chr2	28701610	28702187	578	*	114.263	1.47472	0.310443	4.75036	2.0305e-06	5.93044e-05	Promoter (1-2kb)	2	28700207	28734444	34238	1	68870	ENSMUST00000123794.1	1403	ENSMUSG00000026807	Ak8	adenylate kinase 8	169	111	193	57	49	CO
ID_chr2_29277645_29278267	chr2	29277645	29278267	623	*	153.831	1.77412	0.324296	5.47069	4.48278e-08	2.34472e-06	Distal Intergenic	2	29203822	29253005	49184	2	171171	ENSMUST00000071201.4	-24640	ENSMUSG00000035513	Ntng2	netrin G2	231	132	296	60	59	CO
ID_chr2_29683158_29683800	chr2	29683158	29683800	643	*	136.053	1.57146	0.350502	4.48345	7.34469e-06	0.000175367	Intron (ENSMUST00000095087.10/107746, intron 3 of 25)	2	29702482	29740363	37882	1	107746	ENSMUST00000147488.1	-18682	ENSMUSG00000039844	Rapgef1	Rap guanine nucleotide exchange factor (GEF) 1	177	119	269	52	64	CO
ID_chr2_29971885_29972481	chr2	29971885	29972481	597	*	121.185	1.59623	0.329866	4.83904	1.30466e-06	4.15415e-05	Intron (ENSMUST00000113719.8/20740, intron 1 of 56)	2	29978380	30031184	52805	1	20740	ENSMUST00000129241.2	-5899	ENSMUSG00000057738	Sptan1	spectrin alpha, non-erythrocytic 1	184	116	209	45	57	CO
ID_chr2_30112508_30113050	chr2	30112508	30113050	543	*	198.814	1.12972	0.23353	4.83757	1.31434e-06	4.17666e-05	Promoter (1-2kb)	2	30106800	30110773	3974	2	227693	ENSMUST00000139128.1	-1735	ENSMUSG00000039686	Zer1	zyg-11 related, cell cycle regulator	254	224	303	141	87	CO
ID_chr2_30758288_30758753	chr2	30758288	30758753	466	*	76.2576	1.22289	0.340805	3.58825	0.000332905	0.00399244	Distal Intergenic	2	30721210	30721293	84	1	100526499	ENSMUST00000175350.1	37078	ENSMUSG00000093091	Mir3089	microRNA 3089	92	89	122	51	32	CO
ID_chr2_31006287_31006950	chr2	31006287	31006950	664	*	164.22	1.72912	0.256913	6.73037	1.69236e-11	2.36222e-09	Exon (ENSMUST00000102849.10/74270, exon 9 of 25)	2	31002561	31003726	1166	1	74270	ENSMUST00000154634.1	3726	ENSMUSG00000026854	Usp20	ubiquitin specific peptidase 20	251	195	259	92	45	CO
ID_chr2_31109773_31110311	chr2	31109773	31110311	539	*	64.0522	1.14981	0.342804	3.35415	0.000796103	0.00785567	Intron (ENSMUST00000073879.11/14269, intron 1 of 13)	2	31096091	31105450	9360	2	14269	ENSMUST00000136085.1	-4323	ENSMUSG00000075415	Fnbp1	formin binding protein 1	98	81	76	42	30	CO
ID_chr2_31607560_31608058	chr2	31607560	31608058	499	*	67.8064	1.43025	0.404619	3.53482	0.000408056	0.00466467	Intron (ENSMUST00000113482.7/320267, intron 11 of 18)	2	31604706	31615932	11227	1	320267	ENSMUST00000129903.7	2854	ENSMUSG00000026843	Fubp3	far upstream element (FUSE) binding protein 3	91	61	125	29	34	CO
ID_chr2_31847862_31848470	chr2	31847862	31848470	609	*	86.7404	1.08776	0.321522	3.38315	0.000716592	0.00724376	Promoter (1-2kb)	2	31813290	31846005	32716	2	98970	ENSMUST00000028188.7	-1857	ENSMUSG00000026841	Fibcd1	fibrinogen C domain containing 1	119	89	132	68	35	CO
ID_chr2_32127757_32128601	chr2	32127757	32128601	845	*	755.383	1.28976	0.185198	6.96422	3.30224e-12	5.68316e-10	Distal Intergenic	2	32151082	32234537	83456	1	227723	ENSMUST00000036691.13	-22481	ENSMUSG00000039262	Prrc2b	proline-rich coiled-coil 2B	1112	767	1175	417	357	CO
ID_chr2_34783120_34783517	chr2	34783120	34783517	398	*	179.53	1.83965	0.304983	6.03198	1.61959e-09	1.34079e-07	Intron (ENSMUST00000145903.7/227746, intron 6 of 7)	2	34774847	34775615	769	1	14828	ENSMUST00000129333.1	8273	ENSMUSG00000026864	Hspa5	heat shock protein 5	244	169	359	84	54	CO
ID_chr2_38125927_38126693	chr2	38125927	38126693	767	*	130.816	1.62122	0.339987	4.76846	1.85636e-06	5.52263e-05	3' UTR	2	38021266	38166081	144816	2	227801	ENSMUST00000126889.7	39388	ENSMUSG00000035392	Dennd1a	DENN/MADD domain containing 1A	185	112	252	54	56	CO
ID_chr2_45171657_45172342	chr2	45171657	45172342	686	*	133.453	1.4308	0.283894	5.03992	4.6572e-07	1.73483e-05	Distal Intergenic	2	45116441	45117395	955	2	24136	ENSMUST00000238346.1	-54262	ENSMUSG00000026872	Zeb2	zinc finger E-box binding homeobox 2	246	128	184	80	50	CO
ID_chr2_45276738_45277070	chr2	45276738	45277070	333	*	82.9632	1.10481	0.324681	3.40275	0.000667101	0.00683558	Distal Intergenic	2	45116441	45117395	955	2	24136	ENSMUST00000238346.1	-159343	ENSMUSG00000026872	Zeb2	zinc finger E-box binding homeobox 2	103	128	95	66	32	CO
ID_chr2_45434170_45434610	chr2	45434170	45434610	441	*	206.411	1.16918	0.224358	5.21121	1.87614e-07	7.97917e-06	Distal Intergenic	2	45696605	45698447	1843	1	69405	ENSMUST00000153567.1	-261995	ENSMUSG00000086202	1700019E08Rik	RIKEN cDNA 1700019E08 gene	281	239	297	121	105	CO
ID_chr2_46370758_46371399	chr2	46370758	46371399	642	*	582.731	1.00109	0.159888	6.26122	3.81982e-10	3.80524e-08	Distal Intergenic	2	45696800	45698067	1268	1	69405	ENSMUST00000134308.1	673958	ENSMUSG00000086202	1700019E08Rik	RIKEN cDNA 1700019E08 gene	785	806	665	471	253	CO
ID_chr2_49393258_49393732	chr2	49393258	49393732	475	*	96.7359	1.10628	0.291018	3.80142	0.000143871	0.00205293	Distal Intergenic	2	49451486	49551948	100463	1	227867	ENSMUST00000092123.10	-57754	ENSMUSG00000069495	Epc2	enhancer of polycomb homolog 2	146	114	123	76	38	CO
ID_chr2_49773359_49773862	chr2	49773359	49773862	504	*	93.2421	1.47534	0.358773	4.11217	3.91961e-05	0.000701206	3' UTR	2	49787688	49948849	161162	1	71897	ENSMUST00000028103.12	-13826	ENSMUSG00000026765	Lypd6b	LY6/PLAUR domain containing 6B	129	85	170	41	44	CO
ID_chr2_51953664_51954230	chr2	51953664	51954230	567	*	255.67	1.12278	0.260145	4.31598	1.58897e-05	0.000333681	Promoter (1-2kb)	2	51948525	51952577	4053	2	64685	ENSMUST00000142868.1	-1087	ENSMUSG00000026946	Nmi	N-myc (and STAT) interactor	344	245	413	131	149	CO
ID_chr2_52499930_52500386	chr2	52499930	52500386	457	*	82.3046	1.21905	0.327245	3.72519	0.000195165	0.00261178	Intron (ENSMUST00000178799.7/12298, intron 2 of 13)	2	52556187	52556709	523	2	12298	ENSMUST00000132322.1	56323	ENSMUSG00000017412	Cacnb4	calcium channel, voltage-dependent, beta 4 subunit	153	99	83	51	38	CO
ID_chr2_57350544_57350976	chr2	57350544	57350976	433	*	86.1621	1.70256	0.378521	4.49793	6.86184e-06	0.000165401	Intron (ENSMUST00000141536.7/14571, intron 9 of 11)	2	57267377	57268108	732	1	14571	ENSMUST00000154612.1	83167	ENSMUSG00000026827	Gpd2	glycerol phosphate dehydrogenase 2, mitochondrial	113	81	171	49	24	CO
ID_chr2_60175977_60176485	chr2	60175977	60176485	509	*	224.255	1.09755	0.199416	5.50382	3.71656e-08	1.97624e-06	Intron (ENSMUST00000144893.1/407823, intron 1 of 3)	2	60076830	60209839	133010	2	407823	ENSMUST00000144893.1	33354	ENSMUSG00000026987	Baz2b	bromodomain adjacent to zinc finger domain, 2B	318	287	278	163	99	CO
ID_chr2_60204206_60204813	chr2	60204206	60204813	608	*	154.431	2.05087	0.297906	6.88428	5.80792e-12	9.32686e-10	Intron (ENSMUST00000144893.1/407823, intron 1 of 3)	2	60076830	60209839	133010	2	407823	ENSMUST00000144893.1	5026	ENSMUSG00000026987	Baz2b	bromodomain adjacent to zinc finger domain, 2B	291	145	254	56	47	CO
ID_chr2_62441009_62441674	chr2	62441009	62441674	666	*	215.588	1.05506	0.201843	5.22712	1.7217e-07	7.42995e-06	Exon (ENSMUST00000133596.1/ENSMUST00000133596.1, exon 1 of 2)	2	62330073	62412231	82159	2	13482	ENSMUST00000047812.7	-28778	ENSMUSG00000035000	Dpp4	dipeptidylpeptidase 4	307	285	251	150	105	CO
ID_chr2_71461687_71462086	chr2	71461687	71462086	400	*	80.0273	2.17712	0.363423	5.99059	2.09078e-09	1.67318e-07	Intron (ENSMUST00000037210.8/66559, intron 1 of 9)	2	71453363	71524780	71418	1	66559	ENSMUST00000124875.7	8324	ENSMUSG00000041921	Metap1d	methionyl aminopeptidase type 1D (mitochondrial)	145	83	133	29	21	CO
ID_chr2_75451850_75452229	chr2	75451850	75452229	380	*	38.8238	1.69658	0.514179	3.29959	0.000968256	0.00916817	Distal Intergenic	2	75659261	75665839	6579	1	229279	ENSMUST00000111964.7	-207032	ENSMUSG00000059005	Hnrnpa3	heterogeneous nuclear ribonucleoprotein A3	59	29	77	18	14	CO
ID_chr2_79259249_79259635	chr2	79259249	79259635	387	*	249.394	1.40934	0.258801	5.44565	5.16158e-08	2.6422e-06	Intron (ENSMUST00000099972.4/16401, intron 2 of 27)	2	79255947	79292977	37031	1	16401	ENSMUST00000126312.1	3302	ENSMUSG00000027009	Itga4	integrin alpha 4	357	281	384	98	133	CO
ID_chr2_84938319_84938966	chr2	84938319	84938966	648	*	727.25	1.31066	0.175821	7.45454	9.01847e-14	2.25537e-11	Promoter (1-2kb)	2	84936890	84948133	11244	1	58207	ENSMUST00000155537.1	1429	ENSMUSG00000027074	Slc43a3	solute carrier family 43, member 3	1014	821	1107	387	347	CO
ID_chr2_90667239_90668255	chr2	90667239	90668255	1017	*	144.714	1.20718	0.26925	4.48347	7.34381e-06	0.000175367	Distal Intergenic	2	90677215	90736328	59114	1	59015	ENSMUST00000057481.6	-8960	ENSMUSG00000051329	Nup160	nucleoporin 160	250	136	198	93	65	CO
ID_chr2_92174242_92174729	chr2	92174242	92174729	488	*	116.415	2.30665	0.313956	7.34703	2.02652e-13	4.72357e-11	Intron (ENSMUST00000044036.14/192285, intron 1 of 15)	2	92184106	92361829	177724	1	192285	ENSMUST00000111294.7	-9377	ENSMUSG00000058318	Phf21a	PHD finger protein 21A	200	129	200	38	29	CO
ID_chr2_92649102_92649601	chr2	92649102	92649601	500	*	120.536	1.77746	0.284282	6.25247	4.04009e-10	3.98845e-08	Distal Intergenic	2	92599707	92615250	15544	1	76969	ENSMUST00000065797.6	49395	ENSMUSG00000027221	Chst1	carbohydrate sulfotransferase 1	214	142	167	49	45	CO
ID_chr2_93456111_93456514	chr2	93456111	93456514	404	*	252.218	1.44533	0.211001	6.8499	7.38994e-12	1.13005e-09	Exon (ENSMUST00000162565.7/100038525, exon 3 of 3)	2	93452821	93466400	13580	1	100038525	ENSMUST00000163052.1	3290	ENSMUSG00000075025	Gm10804	predicted gene 10804	413	285	350	128	110	CO
ID_chr2_103656021_103656389	chr2	103656021	103656389	369	*	93.4009	1.79232	0.335315	5.34518	9.03295e-08	4.24805e-06	Intron (ENSMUST00000076212.3/99382, intron 1 of 16)	2	103715035	103717217	2183	1	99382	ENSMUST00000138580.1	-58646	ENSMUSG00000032724	Abtb2	ankyrin repeat and BTB (POZ) domain containing 2	131	113	156	33	38	CO
ID_chr2_103893738_103894232	chr2	103893738	103894232	495	*	265.021	1.5178	0.231692	6.5509	5.71903e-11	7.04115e-09	Distal Intergenic	2	103957986	103981050	23065	1	16909	ENSMUST00000156813.7	-63754	ENSMUSG00000032698	Lmo2	LIM domain only 2	421	275	412	122	116	CO
ID_chr2_104098454_104098860	chr2	104098454	104098860	407	*	190.06	1.18768	0.24742	4.80027	1.58456e-06	4.87719e-05	Intron (ENSMUST00000168176.7/12509, intron 2 of 4)	2	104095840	104114263	18424	1	12509	ENSMUST00000153312.1	2614	ENSMUSG00000032679	Cd59a	CD59a antigen	281	186	290	114	93	CO
ID_chr2_112510003_112510498	chr2	112510003	112510498	496	*	96.9882	1.42081	0.36365	3.90708	9.34171e-05	0.00144342	Intron (ENSMUST00000003705.11/74268, intron 1 of 5)	2	112492964	112634573	141610	1	74268	ENSMUST00000003705.11	17039	ENSMUSG00000003604	Aven	apoptosis, caspase activation inhibitor	139	91	167	36	53	CO
ID_chr2_118723717_118724313	chr2	118723717	118724313	597	*	112.179	1.13494	0.26853	4.2265	2.37356e-05	0.000462911	Exon (ENSMUST00000102524.7/18796, exon 4 of 32)	2	118707996	118728359	20364	2	18796	ENSMUST00000159756.1	4046	ENSMUSG00000040061	Plcb2	phospholipase C, beta 2	168	130	147	78	50	CO
ID_chr2_118804332_118805044	chr2	118804332	118805044	713	*	130.711	1.09447	0.259612	4.21581	2.48884e-05	0.000481289	Intron (ENSMUST00000063975.9/214240, intron 7 of 7)	2	118814003	118837696	23694	1	51944	ENSMUST00000134661.7	-8959	ENSMUSG00000027331	Knstrn	kinetochore-localized astrin/SPAG5 binding	200	185	132	91	61	CO
ID_chr2_119155280_119155762	chr2	119155280	119155762	483	*	164.561	1.8374	0.272723	6.73723	1.61434e-11	2.28655e-09	Promoter (1-2kb)	2	119154024	119156824	2801	2	67809	ENSMUST00000135419.7	1062	ENSMUSG00000070730	Rmdn3	regulator of microtubule dynamics 3	278	167	271	70	55	CO
ID_chr2_120656735_120656983	chr2	120656735	120656983	249	*	47.7137	1.48238	0.407441	3.63826	0.000274491	0.00342604	Intron (ENSMUST00000180041.8/668880, intron 3 of 31)	2	120668960	120678303	9344	1	668880	ENSMUST00000229722.1	-11977	ENSMUSG00000033705	Stard9	START domain containing 9	70	62	66	23	21	CO
ID_chr2_120660274_120660993	chr2	120660274	120660993	720	*	100.984	1.34957	0.329017	4.10182	4.09922e-05	0.000727376	Intron (ENSMUST00000180041.8/668880, intron 3 of 31)	2	120668960	120678303	9344	1	668880	ENSMUST00000229722.1	-7967	ENSMUSG00000033705	Stard9	START domain containing 9	181	85	150	56	45	CO
ID_chr2_121563125_121563444	chr2	121563125	121563444	320	*	51.1733	2.59517	0.459068	5.65311	1.57567e-08	9.5527e-07	Intron (ENSMUST00000133898.7/228564, intron 5 of 12)	2	121549048	121558557	9510	2	228564	ENSMUST00000153932.1	-4568	ENSMUSG00000027238	Frmd5	FERM domain containing 5	76	64	96	16	9	CO
ID_chr2_122137982_122138453	chr2	122137982	122138453	472	*	91.2488	1.04159	0.311528	3.34347	0.000827374	0.00809437	Intron (ENSMUST00000028665.4/67578, intron 2 of 17)	2	122147686	122153083	5398	1	12010	ENSMUST00000102476.4	-9233	ENSMUSG00000060802	B2m	beta-2 microglobulin	153	89	116	57	50	CO
ID_chr2_128008510_128009403	chr2	128008510	128009403	894	*	1034.21	1.1496	0.147294	7.80477	5.96101e-15	2.05916e-12	Intron (ENSMUST00000028859.7/74121, intron 11 of 17)	2	127909058	128123508	214451	1	74121	ENSMUST00000110344.1	99452	ENSMUSG00000027380	Acoxl	acyl-Coenzyme A oxidase-like	1620	1393	1118	775	415	CO
ID_chr2_128084513_128085793	chr2	128084513	128085793	1281	*	243.876	2.10108	0.27744	7.57309	3.64437e-14	9.94251e-12	Intron (ENSMUST00000028859.7/74121, intron 15 of 17)	2	128126038	128130015	3978	1	12125	ENSMUST00000146023.7	-40245	ENSMUSG00000027381	Bcl2l11	BCL2-like 11 (apoptosis facilitator)	423	244	421	68	85	CO
ID_chr2_128166779_128167346	chr2	128166779	128167346	568	*	112.229	1.16717	0.300514	3.88391	0.000102791	0.00156296	Distal Intergenic	2	128128131	128128737	607	1	12125	ENSMUST00000132201.1	38648	ENSMUSG00000027381	Bcl2l11	BCL2-like 11 (apoptosis facilitator)	159	117	168	58	63	CO
ID_chr2_129226293_129226882	chr2	129226293	129226882	590	*	127.694	1.175	0.311541	3.77156	0.00016223	0.00225656	Promoter (1-2kb)	2	129228022	129231971	3950	1	329513	ENSMUST00000148548.1	-1140	ENSMUSG00000056738	A730036I17Rik	RIKEN cDNA A730036I17 gene	192	111	204	66	71	CO
ID_chr2_129368121_129368492	chr2	129368121	129368492	372	*	143.988	1.66208	0.259861	6.39602	1.59475e-10	1.74031e-08	Promoter (<=1kb)	2	129365122	129367351	2230	2	16176	ENSMUST00000141979.1	-770	ENSMUSG00000027398	Il1b	interleukin 1 beta	259	169	190	67	54	CO
ID_chr2_129545608_129545842	chr2	129545608	129545842	235	*	76.2651	1.25975	0.329117	3.82767	0.000129362	0.00188586	Distal Intergenic	2	129458359	129536602	78244	2	228592	ENSMUST00000050309.5	-9006	ENSMUSG00000043727	F830045P16Rik	RIKEN cDNA F830045P16 gene	120	111	79	52	30	CO
ID_chr2_131135626_131136232	chr2	131135626	131136232	607	*	234.666	1.86335	0.260396	7.15584	8.31622e-13	1.65387e-10	Exon (ENSMUST00000099349.9/72630, exon 3 of 13)	2	131127494	131145227	17734	1	72630	ENSMUST00000127862.1	8132	ENSMUSG00000074793	Hspa12b	heat shock protein 12B	392	235	395	85	87	CO
ID_chr2_131430106_131430863	chr2	131430106	131430863	758	*	162.344	1.17334	0.234178	5.01044	5.43052e-07	1.97689e-05	Distal Intergenic	2	131491496	131520243	28748	1	228608	ENSMUST00000129143.7	-60633	ENSMUSG00000027333	Smox	spermine oxidase	216	218	211	117	66	CO
ID_chr2_132695539_132696215	chr2	132695539	132696215	677	*	241.481	1.11731	0.263118	4.24641	2.17224e-05	0.000431358	Promoter (1-2kb)	2	132698119	132750582	52464	1	73747	ENSMUST00000141460.1	-1904	ENSMUSG00000044991	Shld1	shieldin complex subunit 1	342	225	381	123	142	CO
ID_chr2_135700669_135701267	chr2	135700669	135701267	599	*	165.262	1.83548	0.267479	6.86216	6.78258e-12	1.05398e-09	Intron (ENSMUST00000144931.1/18798, intron 1 of 1)	2	135741830	135910484	168655	1	18798	ENSMUST00000137969.7	-40563	ENSMUSG00000039943	Plcb4	phospholipase C, beta 4	307	179	237	63	61	CO
ID_chr2_140097099_140097661	chr2	140097099	140097661	563	*	135.378	1.4604	0.293402	4.97746	6.44226e-07	2.26783e-05	Distal Intergenic	2	139833480	140066805	233326	2	75812	ENSMUST00000110079.8	-30294	ENSMUSG00000039033	Tasp1	taspase, threonine aspartase 1	200	143	216	58	66	CO
ID_chr2_143081603_143082349	chr2	143081603	143082349	747	*	82.4649	1.05421	0.304128	3.46632	0.000527626	0.00569351	3' UTR	2	143078473	143081713	3241	1	57329	ENSMUST00000028902.2	3130	ENSMUSG00000027416	Otor	otoraplin	123	97	103	59	39	CO
ID_chr2_144230373_144231500	chr2	144230373	144231500	1128	*	522.503	1.08484	0.170164	6.37527	1.82636e-10	1.9531e-08	Distal Intergenic	2	144251116	144252677	1562	2	69178	ENSMUST00000125285.1	21177	ENSMUSG00000027423	Snx5	sorting nexin 5	788	598	668	307	287	CO
ID_chr2_150665719_150666212	chr2	150665719	150666212	494	*	142.779	1.05879	0.270104	3.91994	8.85713e-05	0.00138394	Promoter (1-2kb)	2	150667494	150668935	1442	1	109344	ENSMUST00000145525.1	-1282	ENSMUSG00000087406	E130215H24Rik	RIKEN cDNA E130215H24 gene	226	130	204	97	71	CO
ID_chr2_153483102_153483895	chr2	153483102	153483895	794	*	285.448	1.04824	0.214447	4.88812	1.01801e-06	3.3711e-05	Promoter (<=1kb)	2	153453899	153483826	29928	2	329540	ENSMUST00000137553.7	0	ENSMUSG00000061411	Nol4l	nucleolar protein 4-like	511	303	314	181	153	CO
ID_chr2_153543865_153544555	chr2	153543865	153544555	691	*	321.874	1.04484	0.173119	6.03538	1.58587e-09	1.31971e-07	Distal Intergenic	2	153407462	153529971	122510	2	329540	ENSMUST00000035346.13	-13894	ENSMUSG00000061411	Nol4l	nucleolar protein 4-like	481	399	379	222	160	CO
ID_chr2_153568160_153568927	chr2	153568160	153568927	768	*	102.453	1.11566	0.297964	3.74429	0.000180907	0.00246144	Distal Intergenic	2	153407462	153529971	122510	2	329540	ENSMUST00000035346.13	-38189	ENSMUSG00000061411	Nol4l	nucleolar protein 4-like	142	115	145	56	58	CO
ID_chr2_154597437_154597789	chr2	154597437	154597789	353	*	93.053	1.07179	0.305559	3.50763	0.000452117	0.00505444	Intron (ENSMUST00000000896.10/59038, intron 1 of 3)	2	154595246	154603688	8443	2	59038	ENSMUST00000109703.2	5899	ENSMUSG00000000876	Pxmp4	peroxisomal membrane protein 4	114	145	104	68	42	CO
ID_chr2_155090836_155091441	chr2	155090836	155091441	606	*	156.632	1.81326	0.322183	5.62806	1.82252e-08	1.08304e-06	Intron (ENSMUST00000209837.1/ENSMUST00000209837.1, intron 3 of 3)	2	155097789	155100081	2293	2	100504268	ENSMUST00000142569.1	8640	ENSMUSG00000087254	2310005A03Rik	RIKEN cDNA 2310005A03 gene	230	140	303	58	60	CO
ID_chr2_156783219_156783871	chr2	156783219	156783871	653	*	162.258	1.32332	0.281587	4.69952	2.60769e-06	7.33515e-05	Distal Intergenic	2	156778517	156781164	2648	1	98932	ENSMUST00000131622.1	4702	ENSMUSG00000067818	Myl9	myosin, light polypeptide 9, regulatory	212	177	265	75	85	CO
ID_chr2_156982844_156983255	chr2	156982844	156983255	412	*	79.0732	2.2382	0.42152	5.30984	1.09722e-07	5.01752e-06	Intron (ENSMUST00000069600.12/29812, intron 1 of 16)	2	156948261	156991927	43667	2	29812	ENSMUST00000156651.1	8672	ENSMUSG00000027634	Ndrg3	N-myc downstream regulated gene 3	160	57	143	25	22	CO
ID_chr2_164036472_164036956	chr2	164036472	164036956	485	*	165.866	1.08507	0.248667	4.36357	1.27959e-05	0.000278138	Promoter (<=1kb)	2	164037000	164042547	5548	1	381404	ENSMUST00000156087.1	-44	ENSMUSG00000054582	Pabpc1l	poly(A) binding protein, cytoplasmic 1-like	250	171	230	98	91	CO
ID_chr2_165511153_165511774	chr2	165511153	165511774	622	*	416.405	1.34525	0.161055	8.35272	6.67059e-17	4.00369e-14	Intron (ENSMUST00000029196.4/170441, intron 1 of 4)	2	165508781	165514777	5997	1	170441	ENSMUST00000148463.1	2372	ENSMUSG00000027661	Slc2a10	solute carrier family 2 (facilitated glucose transporter), member 10	616	544	543	262	163	CO
ID_chr2_166429684_166430464	chr2	166429684	166430464	781	*	93.9663	1.04932	0.316171	3.31885	0.000903885	0.00869236	Distal Intergenic	2	166447451	166459232	11782	1	319684	ENSMUST00000127920.1	-16987	NA	5031425F14Rik	RIKEN cDNA 5031425F14 gene	129	89	147	64	47	CO
ID_chr2_166703564_166703853	chr2	166703564	166703853	290	*	81.8526	1.56995	0.433638	3.62041	0.000294134	0.00362597	Promoter (<=1kb)	2	166633423	166703594	70172	2	277360	ENSMUST00000152238.7	0	ENSMUSG00000039621	Prex1	phosphatidylinositol-3,4,5-trisphosphate-dependent Rac exchange factor 1	105	62	172	28	41	CO
ID_chr2_167043287_167043884	chr2	167043287	167043884	598	*	205.09	1.37179	0.265665	5.16361	2.42236e-07	9.96677e-06	Promoter (<=1kb)	2	167035799	167043495	7697	2	98999	ENSMUST00000067584.6	0	ENSMUSG00000039501	Znfx1	zinc finger, NFX1-type containing 1	321	190	329	100	99	CO
ID_chr2_167141685_167142306	chr2	167141685	167142306	622	*	125.319	1.7884	0.298081	5.99971	1.97673e-09	1.59252e-07	Intron (ENSMUST00000207917.1/16500, intron 1 of 1)	2	167095969	167188818	92850	2	16500	ENSMUST00000207917.1	46512	ENSMUSG00000050556	Kcnb1	potassium voltage gated channel, Shab-related subfamily, member 1	230	153	162	42	53	CO
ID_chr2_167628860_167629137	chr2	167628860	167629137	278	*	215.116	1.42798	0.242633	5.88536	3.97185e-09	2.94309e-07	Exon (ENSMUST00000130284.1/66589, exon 2 of 5)	2	167608935	167631967	23033	2	66589	ENSMUST00000130284.1	2830	ENSMUSG00000078923	Ube2v1	ubiquitin-conjugating enzyme E2 variant 1	360	215	317	107	97	CO
ID_chr2_177252212_177252815	chr2	177252212	177252815	604	*	135.858	1.53158	0.279286	5.4839	4.16057e-08	2.1881e-06	Distal Intergenic	2	177464733	177478129	13397	1	628308	ENSMUST00000099002.9	-211918	ENSMUSG00000078866	Zfp970	zinc finger protein 970	233	137	203	81	45	CO
ID_chr2_181459661_181460644	chr2	181459661	181460644	984	*	428.789	1.38915	0.22363	6.21181	5.23761e-10	4.94085e-08	Promoter (<=1kb)	2	181421554	181459426	37873	2	72147	ENSMUST00000146446.1	-235	ENSMUSG00000027583	Zbtb46	zinc finger and BTB domain containing 46	606	420	726	220	195	CO
ID_chr2_181463060_181463568	chr2	181463060	181463568	509	*	238.68	1.54427	0.266607	5.7923	6.94299e-09	4.72202e-07	Distal Intergenic	2	181421554	181459426	37873	2	72147	ENSMUST00000146446.1	-3634	ENSMUSG00000027583	Zbtb46	zinc finger and BTB domain containing 46	371	214	414	112	100	CO
ID_chr2_181578139_181578466	chr2	181578139	181578466	328	*	73.7864	1.31423	0.392069	3.35204	0.000802192	0.00790438	Promoter (<=1kb)	2	181578480	181585119	6640	1	100271841	ENSMUST00000152365.1	-14	ENSMUSG00000010492	Uckl1os	uridine-cytidine kinase 1-like 1, opposite strand	110	55	134	45	31	CO
ID_chr3_8721773_8722485	chr3	8721773	8722485	713	*	66.268	1.55317	0.394022	3.94184	8.08602e-05	0.00128223	Distal Intergenic	3	8663359	8667256	3898	2	15213	ENSMUST00000042412.4	-54517	ENSMUSG00000040289	Hey1	hairy/enhancer-of-split related with YRPW motif 1	108	59	111	28	30	CO
ID_chr3_8761860_8762696	chr3	8761860	8762696	837	*	123.084	1.42962	0.332055	4.30535	1.6672e-05	0.000346223	Distal Intergenic	3	8663359	8667256	3898	2	15213	ENSMUST00000042412.4	-94604	ENSMUSG00000040289	Hey1	hairy/enhancer-of-split related with YRPW motif 1	149	128	224	52	62	CO
ID_chr3_14802282_14803321	chr3	14802282	14803321	1040	*	73.7472	1.55248	0.442566	3.50791	0.000451635	0.00505172	Exon (ENSMUST00000181423.1/ENSMUST00000181423.1, exon 1 of 1)	3	14766216	14808365	42150	2	12346	ENSMUST00000181860.7	5044	ENSMUSG00000027556	Car1	carbonic anhydrase 1	53	93	154	34	31	CO
ID_chr3_14808221_14808644	chr3	14808221	14808644	424	*	147.798	2.37133	0.289336	8.19577	2.48997e-16	1.28893e-13	Promoter (<=1kb)	3	14766216	14808365	42150	2	12346	ENSMUST00000181860.7	0	ENSMUSG00000027556	Car1	carbonic anhydrase 1	229	179	263	43	38	CO
ID_chr3_14877209_14877983	chr3	14877209	14877983	775	*	249.936	1.70479	0.275048	6.19816	5.71284e-10	5.35757e-08	Distal Intergenic	3	14869178	14872069	2892	1	12350	ENSMUST00000195834.1	8031	ENSMUSG00000027559	Car3	carbonic anhydrase 3	366	243	453	94	105	CO
ID_chr3_14878799_14879523	chr3	14878799	14879523	725	*	123.501	1.68117	0.35556	4.72823	2.26489e-06	6.50425e-05	Distal Intergenic	3	14886273	14895134	8862	1	12349	ENSMUST00000192609.5	-6750	ENSMUSG00000027562	Car2	carbonic anhydrase 2	163	108	249	48	52	CO
ID_chr3_18339178_18339597	chr3	18339178	18339597	420	*	54.9286	1.38461	0.397275	3.48527	0.000491633	0.00539941	Distal Intergenic	3	18071950	18243338	171389	2	13123	ENSMUST00000035625.6	-95840	ENSMUSG00000039519	Cyp7b1	cytochrome P450, family 7, subfamily b, polypeptide 1	65	77	82	39	17	CO
ID_chr3_19953659_19954561	chr3	19953659	19954561	903	*	175.891	1.11582	0.234089	4.76665	1.87313e-06	5.55928e-05	Distal Intergenic	3	19957054	19993138	36085	1	12870	ENSMUST00000091309.11	-2493	ENSMUSG00000003617	Cp	ceruloplasmin	251	252	191	105	93	CO
ID_chr3_37157142_37157447	chr3	37157142	37157447	306	*	73.4563	1.33451	0.348038	3.83437	0.000125889	0.00184289	Distal Intergenic	3	37182885	37188593	5709	1	102639848	ENSMUST00000148448.1	-25438	ENSMUSG00000084754	Gm12532	predicted gene 12532	108	74	117	45	30	CO
ID_chr3_37331866_37332619	chr3	37331866	37332619	754	*	402.122	1.51029	0.171206	8.82151	1.12927e-18	1.04275e-15	Intron (ENSMUST00000138710.2/14173, intron 1 of 1)	3	37348346	37405377	57032	1	14173	ENSMUST00000138563.8	-15727	ENSMUSG00000037225	Fgf2	fibroblast growth factor 2	654	488	544	209	160	CO
ID_chr3_37553230_37553773	chr3	37553230	37553773	544	*	90.5248	1.37914	0.389732	3.53869	0.000402121	0.00461258	Intron (ENSMUST00000108112.9/57815, intron 15 of 15)	3	37573618	37579090	5473	1	57815	ENSMUST00000132958.2	-19845	ENSMUSG00000027722	Spata5	spermatogenesis associated 5	99	92	173	35	50	CO
ID_chr3_37559136_37559792	chr3	37559136	37559792	657	*	104.608	1.49247	0.317619	4.69893	2.61526e-06	7.35214e-05	Intron (ENSMUST00000108112.9/57815, intron 15 of 15)	3	37573618	37579090	5473	1	57815	ENSMUST00000132958.2	-13826	ENSMUSG00000027722	Spata5	spermatogenesis associated 5	164	111	160	43	51	CO
ID_chr3_37659526_37660185	chr3	37659526	37660185	660	*	282.536	1.95006	0.215971	9.02925	1.72852e-19	2.37134e-16	Distal Intergenic	3	37640080	37644598	4519	1	24063	ENSMUST00000108107.1	19446	ENSMUSG00000037211	Spry1	sprouty RTK signaling antagonist 1	531	319	404	125	79	CO
ID_chr3_40480237_40481125	chr3	40480237	40481125	889	*	150.424	1.29545	0.258354	5.01424	5.32448e-07	1.94271e-05	Distal Intergenic	3	40508430	40509774	1345	2	100040882	ENSMUST00000202778.1	28649	ENSMUSG00000037884	1700017G19Rik	RIKEN cDNA 1700017G19 gene	258	166	190	78	75	CO
ID_chr3_40652822_40653405	chr3	40652822	40653405	584	*	212.97	1.90465	0.218727	8.70789	3.0958e-18	2.43685e-15	Intron (ENSMUST00000061590.5/380614, intron 1 of 1)	3	40672621	40692524	19904	1	380614	ENSMUST00000204176.1	-19216	ENSMUSG00000060798	Intu	inturned planar cell polarity protein	352	323	261	93	64	CO
ID_chr3_51156783_51157418	chr3	51156783	51157418	636	*	145.959	1.54747	0.312772	4.9476	7.51337e-07	2.60103e-05	Distal Intergenic	3	51224447	51251644	27198	1	12457	ENSMUST00000023849.14	-67029	ENSMUSG00000023087	Noct	nocturnin	211	126	272	78	54	CO
ID_chr3_51230156_51230707	chr3	51230156	51230707	552	*	172.946	1.76118	0.312846	5.62955	1.80679e-08	1.07503e-06	Intron (ENSMUST00000023849.14/12457, intron 1 of 2)	3	51224470	51251631	27162	1	12457	ENSMUST00000167780.1	5686	ENSMUSG00000023087	Noct	nocturnin	239	158	340	69	66	CO
ID_chr3_60602873_60603580	chr3	60602873	60603580	708	*	144.426	1.09402	0.299315	3.65507	0.000257107	0.00324961	Promoter (<=1kb)	3	60603538	60615772	12235	1	56758	ENSMUST00000192520.1	0	ENSMUSG00000027763	Mbnl1	muscleblind like splicing factor 1	227	121	220	79	83	CO
ID_chr3_60819693_60820508	chr3	60819693	60820508	816	*	283.663	1.13958	0.228901	4.97846	6.40932e-07	2.25978e-05	Distal Intergenic	3	61002795	61008979	6185	1	18441	ENSMUST00000029331.6	-182287	ENSMUSG00000027765	P2ry1	purinergic receptor P2Y, G-protein coupled 1	418	275	428	161	152	CO
ID_chr3_68510843_68511284	chr3	68510843	68511284	442	*	92.6523	1.28247	0.373863	3.43032	0.000602861	0.0063203	Intron (ENSMUST00000182006.3/100505386, intron 5 of 10)	3	68494208	68626463	132256	1	30953	ENSMUST00000182719.7	16635	ENSMUSG00000027777	Schip1	schwannomin interacting protein 1	131	71	170	46	48	CO
ID_chr3_68683605_68683931	chr3	68683605	68683931	327	*	82.2111	1.47738	0.327341	4.51328	6.38337e-06	0.000155507	Distal Intergenic	3	68690644	68698547	7904	1	16159	ENSMUST00000029345.11	-6713	ENSMUSG00000027776	Il12a	interleukin 12a	116	98	126	40	36	CO
ID_chr3_69054771_69055299	chr3	69054771	69055299	529	*	136.527	1.25467	0.307217	4.084	4.42673e-05	0.000776028	Distal Intergenic	3	69035288	69044755	9468	2	66949	ENSMUST00000107802.7	-10016	ENSMUSG00000034317	Trim59	tripartite motif-containing 59	187	122	237	74	68	CO
ID_chr3_69469138_69469855	chr3	69469138	69469855	718	*	104.042	1.09513	0.313889	3.48892	0.000484972	0.00534337	Intron (ENSMUST00000029355.8/242083, intron 1 of 3)	3	69542432	69552918	10487	1	242083	ENSMUST00000134037.2	-72577	ENSMUSG00000027784	Ppm1l	protein phosphatase 1 (formerly 2C)-like	133	107	165	58	59	CO
ID_chr3_75293018_75293760	chr3	75293018	75293760	743	*	158.026	1.09391	0.236425	4.62688	3.71223e-06	9.79377e-05	Intron (ENSMUST00000193989.3/213248, intron 14 of 14)	3	75242370	75270078	27709	2	67931	ENSMUST00000039047.4	-22940	ENSMUSG00000034139	Serpini2	serine (or cysteine) peptidase inhibitor, clade I, member 2	225	221	177	119	67	CO
ID_chr3_79028083_79028629	chr3	79028083	79028629	547	*	105.418	2.05607	0.307738	6.68123	2.36941e-11	3.21383e-09	Distal Intergenic	3	79062516	79144977	82462	2	76089	ENSMUST00000118100.7	116348	ENSMUSG00000062232	Rapgef2	Rap guanine nucleotide exchange factor (GEF) 2	177	123	169	42	29	CO
ID_chr3_79538387_79538759	chr3	79538387	79538759	373	*	78.2897	1.36099	0.350997	3.8775	0.000105534	0.00159499	Intron (ENSMUST00000133154.6/329679, intron 1 of 17)	3	79504228	79515252	11025	2	329679	ENSMUST00000130613.1	-23135	ENSMUSG00000061175	Fnip2	folliculin interacting protein 2	109	94	115	32	43	CO
ID_chr3_79574280_79574667	chr3	79574280	79574667	388	*	64.991	1.8193	0.40995	4.43786	9.08556e-06	0.000209033	Distal Intergenic	3	79568192	79572580	4389	1	75879	ENSMUST00000091023.1	6088	ENSMUSG00000068957	4930589L23Rik	RIKEN cDNA 4930589L23 gene	87	73	118	20	28	CO
ID_chr3_84471180_84471549	chr3	84471180	84471549	370	*	82.0419	1.41724	0.365135	3.88141	0.000103852	0.00157504	Intron (ENSMUST00000107689.6/229474, intron 2 of 11)	3	84474523	84478982	4460	2	229474	ENSMUST00000131065.1	7433	ENSMUSG00000041842	Fhdc1	FH2 domain containing 1	125	74	138	36	41	CO
ID_chr3_87521224_87521510	chr3	87521224	87521510	287	*	138.554	1.07248	0.250827	4.27578	1.90466e-05	0.00038801	Distal Intergenic	3	87525407	87540156	14750	1	27049	ENSMUST00000119109.7	-3897	ENSMUSG00000003382	Etv3	ets variant 3	199	153	191	102	62	CO
ID_chr3_87901139_87901775	chr3	87901139	87901775	637	*	764.483	1.2585	0.167291	7.52281	5.36096e-14	1.41435e-11	Distal Intergenic	3	87906321	87916132	9812	1	15191	ENSMUST00000005017.14	-4546	ENSMUSG00000004897	Hdgf	heparin binding growth factor	1162	795	1128	467	341	CO
ID_chr3_88924040_88924473	chr3	88924040	88924473	434	*	60.7187	1.60699	0.424116	3.78902	0.00015124	0.00213964	Promoter (1-2kb)	3	88923635	88925542	1908	2	65111	ENSMUST00000173711.1	1069	ENSMUSG00000068921	Dap3	death associated protein 3	83	53	118	27	25	CO
ID_chr3_89132388_89132880	chr3	89132388	89132880	493	*	117.393	1.34188	0.316655	4.23767	2.25852e-05	0.000444995	Distal Intergenic	3	89136142	89146594	10453	1	18770	ENSMUST00000047111.12	-3262	ENSMUSG00000041237	Pklr	pyruvate kinase liver and red blood cell	136	131	205	59	57	CO
ID_chr3_94686189_94686740	chr3	94686189	94686740	552	*	62.4167	1.42664	0.385115	3.70446	0.000211841	0.00278662	Distal Intergenic	3	94693556	94704413	10858	1	20342	ENSMUST00000090848.9	-6816	ENSMUSG00000068877	Selenbp2	selenium binding protein 2	93	59	105	34	26	CO
ID_chr3_98003539_98003874	chr3	98003539	98003874	336	*	40.2569	2.26776	0.51687	4.38749	1.14668e-05	0.000252797	Distal Intergenic	3	98013527	98100659	87133	1	18129	ENSMUST00000198324.1	-9653	ENSMUSG00000027878	Notch2	notch 2	58	42	80	10	13	CO
ID_chr3_98020355_98020795	chr3	98020355	98020795	441	*	90.52	1.44985	0.304534	4.7609	1.92733e-06	5.68724e-05	Intron (ENSMUST00000198324.1/18129, intron 1 of 7)	3	98013538	98150361	136824	1	18129	ENSMUST00000079812.7	6817	ENSMUSG00000027878	Notch2	notch 2	130	112	132	49	37	CO
ID_chr3_98061469_98062149	chr3	98061469	98062149	681	*	127.353	1.27403	0.328473	3.87865	0.000105036	0.00158998	Intron (ENSMUST00000198324.1/18129, intron 2 of 7)	3	98013538	98150361	136824	1	18129	ENSMUST00000079812.7	47931	ENSMUSG00000027878	Notch2	notch 2	156	113	239	72	60	CO
ID_chr3_98085863_98086234	chr3	98085863	98086234	372	*	125.731	1.34763	0.26785	5.03129	4.87198e-07	1.80226e-05	Intron (ENSMUST00000198324.1/18129, intron 5 of 7)	3	98013538	98150361	136824	1	18129	ENSMUST00000079812.7	72325	ENSMUSG00000027878	Notch2	notch 2	202	144	169	66	59	CO
ID_chr3_100429601_100430316	chr3	100429601	100430316	716	*	212.714	1.3071	0.25463	5.13331	2.84694e-07	1.14259e-05	Intron (ENSMUST00000152827.1/73806, intron 2 of 2)	3	100426439	100437754	11316	1	73806	ENSMUST00000152827.1	3162	ENSMUSG00000086923	4930406D18Rik	RIKEN cDNA 4930406D18 gene	384	217	271	100	112	CO
ID_chr3_100431730_100432008	chr3	100431730	100432008	279	*	87.2433	1.22291	0.335963	3.64001	0.000272629	0.00340811	Intron (ENSMUST00000152827.1/73806, intron 2 of 2)	3	100426439	100437754	11316	1	73806	ENSMUST00000152827.1	5291	ENSMUSG00000086923	4930406D18Rik	RIKEN cDNA 4930406D18 gene	116	95	138	70	28	CO
ID_chr3_100482361_100483408	chr3	100482361	100483408	1048	*	139.241	1.08203	0.308385	3.50869	0.000450321	0.00504024	Intron (ENSMUST00000128107.7/74645, intron 1 of 2)	3	100451631	100489194	37564	2	74645	ENSMUST00000139833.1	5786	ENSMUSG00000044468	Tent5c	terminal nucleotidyltransferase 5C	220	106	221	87	73	CO
ID_chr3_101354423_101354858	chr3	101354423	101354858	436	*	71.3981	1.51702	0.394882	3.84169	0.000122189	0.00179804	Distal Intergenic	3	101377083	101379540	2458	1	78908	ENSMUST00000198995.4	-22225	ENSMUSG00000042035	Igsf3	immunoglobulin superfamily, member 3	110	63	124	28	35	CO
ID_chr3_103724193_103724716	chr3	103724193	103724716	524	*	79.5082	1.38662	0.348866	3.97463	7.04883e-05	0.00115004	Intron (ENSMUST00000157042.1/ENSMUST00000157042.1, intron 2 of 2)	3	103733700	103737968	4269	2	99543	ENSMUST00000154145.1	13252	ENSMUSG00000027848	Olfml3	olfactomedin-like 3	99	87	137	44	34	CO
ID_chr3_104419986_104420429	chr3	104419986	104420429	444	*	71.1961	2.67633	0.40124	6.67015	2.55546e-11	3.40842e-09	Intron (ENSMUST00000199180.1/269473, intron 1 of 1)	3	104396418	104461511	65094	2	269473	ENSMUST00000199180.1	41082	ENSMUSG00000032913	Lrig2	leucine-rich repeats and immunoglobulin-like domains 2	126	84	122	15	17	CO
ID_chr3_108096434_108097120	chr3	108096434	108097120	687	*	306.121	1.17737	0.201019	5.85703	4.71217e-09	3.41266e-07	Promoter (<=1kb)	3	108097243	108101291	4049	1	14686	ENSMUST00000130013.1	-123	ENSMUSG00000009108	Gnat2	guanine nucleotide binding protein, alpha transducing 2	436	333	447	184	151	CO
ID_chr3_108508832_108509408	chr3	108508832	108509408	577	*	88.5978	1.1721	0.346064	3.38696	0.000706722	0.00715604	Intron (ENSMUST00000106625.9/229722, intron 1 of 21)	3	108491932	108536459	44528	2	229722	ENSMUST00000148237.1	27051	ENSMUSG00000040412	Elapor1	endosome-lysosome associated apoptosis and autophagy regulator 1	146	70	138	56	42	CO
ID_chr3_116859147_116859882	chr3	116859147	116859882	736	*	126.681	1.53769	0.279612	5.49938	3.81131e-08	2.01768e-06	Promoter (<=1kb)	3	116859464	116903478	44015	1	20321	ENSMUST00000040260.10	0	ENSMUSG00000033386	Frrs1	ferric-chelate reductase 1	172	157	198	59	54	CO
ID_chr3_121460501_121461043	chr3	121460501	121461043	543	*	61.3686	1.39526	0.398015	3.50555	0.000455665	0.00508583	Promoter (<=1kb)	3	121459528	121460911	1384	2	213603	ENSMUST00000198335.1	0	ENSMUSG00000039865	Slc44a3	solute carrier family 44, member 3	83	59	108	30	29	CO
ID_chr3_121474730_121475340	chr3	121474730	121475340	611	*	142.156	1.30317	0.270958	4.80949	1.51312e-06	4.68736e-05	Intron (ENSMUST00000039197.8/213603, intron 12 of 14)	3	121459528	121460911	1384	2	213603	ENSMUST00000198335.1	-13819	ENSMUSG00000039865	Slc44a3	solute carrier family 44, member 3	232	160	190	109	44	CO
ID_chr3_122247337_122247935	chr3	122247337	122247935	599	*	117.61	1.08329	0.305799	3.54249	0.000396368	0.00455857	Promoter (1-2kb)	3	122246081	122265225	19145	1	14630	ENSMUST00000176445.7	1256	ENSMUSG00000028124	Gclm	glutamate-cysteine ligase, modifier subunit	159	117	182	62	70	CO
ID_chr3_128021339_128021700	chr3	128021339	128021700	362	*	62.4613	1.39653	0.373563	3.73842	0.000185178	0.00250824	Distal Intergenic	3	127916172	127955220	39049	1	329753	ENSMUST00000198240.1	105167	ENSMUSG00000104763	9830132P13Rik	RIKEN cDNA 9830132P13 gene	111	61	87	34	27	CO
ID_chr3_129946168_129946777	chr3	129946168	129946777	610	*	108.848	1.34007	0.277604	4.82727	1.3842e-06	4.36974e-05	Intron (ENSMUST00000029624.14/66815, intron 1 of 7)	3	129917080	129969989	52910	2	66815	ENSMUST00000146340.1	23212	ENSMUSG00000027994	Mcub	mitochondrial calcium uniporter dominant negative beta subunit	179	143	126	71	41	CO
ID_chr3_131642639_131643281	chr3	131642639	131643281	643	*	115.867	1.17765	0.27324	4.30994	1.633e-05	0.000340765	3' UTR	3	131564935	131583200	18266	1	23971	ENSMUST00000196638.1	77704	ENSMUSG00000028032	Papss1	3'-phosphoadenosine 5'-phosphosulfate synthase 1	155	175	131	78	51	CO
ID_chr3_131698147_131698612	chr3	131698147	131698612	466	*	145.122	1.33825	0.25187	5.31325	1.07687e-07	4.9386e-06	Distal Intergenic	3	131564935	131583200	18266	1	23971	ENSMUST00000196638.1	133212	ENSMUSG00000028032	Papss1	3'-phosphoadenosine 5'-phosphosulfate synthase 1	225	204	167	101	50	CO
ID_chr3_135191848_135192262	chr3	135191848	135192262	415	*	127.834	1.33632	0.275207	4.85568	1.19974e-06	3.87401e-05	Distal Intergenic	3	135212537	135273611	61075	1	229841	ENSMUST00000062893.11	-20275	ENSMUSG00000045328	Cenpe	centromere protein E	213	188	126	84	48	CO
ID_chr3_135696261_135696776	chr3	135696261	135696776	516	*	165.537	2.62312	0.277046	9.46817	2.84776e-21	6.51133e-18	Distal Intergenic	3	135610590	135691547	80958	2	18033	ENSMUST00000138602.2	-4714	ENSMUSG00000028163	Nfkb1	nuclear factor of kappa light polypeptide gene enhancer in B cells 1, p105	343	237	200	42	36	CO
ID_chr3_137774961_137775599	chr3	137774961	137775599	639	*	164.535	1.21301	0.245624	4.93847	7.87361e-07	2.70042e-05	Distal Intergenic	3	137783535	137783615	81	2	102466638	ENSMUST00000184334.1	8016	ENSMUSG00000099011	Mir6380	microRNA 6380	284	170	211	105	74	CO
ID_chr3_137957793_137958373	chr3	137957793	137958373	581	*	320.35	1.02235	0.197019	5.1891	2.11315e-07	8.89674e-06	Promoter (1-2kb)	3	137932683	137955867	23185	2	26377	ENSMUST00000184222.5	-1926	ENSMUSG00000028159	Dapp1	dual adaptor for phosphotyrosine and 3-phosphoinositides 1	504	318	428	225	160	CO
ID_chr3_139885976_139886633	chr3	139885976	139886633	658	*	192.459	1.00124	0.23685	4.22732	2.36493e-05	0.000461416	Distal Intergenic	3	139777153	139780759	3607	2	102635321	ENSMUST00000196538.1	-105217	ENSMUSG00000106505	Gm32693	predicted gene, 32693	230	257	254	164	77	CO
ID_chr3_140950067_140950813	chr3	140950067	140950813	747	*	155.699	1.71298	0.253984	6.74444	1.53621e-11	2.18233e-09	Distal Intergenic	3	141210004	141212355	2352	2	18598	ENSMUST00000057860.2	261542	ENSMUSG00000047674	Pdha2	pyruvate dehydrogenase E1 alpha 2	236	207	222	62	63	CO
ID_chr3_143147443_143147877	chr3	143147443	143147877	435	*	116.407	1.17512	0.266596	4.40786	1.04395e-05	0.000234017	Intron (ENSMUST00000197030.1/ENSMUST00000197030.1, intron 1 of 1)	3	143243055	143257996	14942	1	320072	ENSMUST00000197226.4	-95178	ENSMUSG00000105923	A830019L24Rik	RIKEN cDNA A830019L24 gene	187	139	141	83	48	CO
ID_chr3_145049528_145050388	chr3	145049528	145050388	861	*	140.563	1.64951	0.259111	6.36603	1.93982e-10	2.06525e-08	Distal Intergenic	3	145003817	145032776	28960	2	23844	ENSMUST00000029919.6	-16752	ENSMUSG00000028255	Clca1	chloride channel accessory 1	246	171	186	79	43	CO
ID_chr3_146686242_146686763	chr3	146686242	146686763	522	*	95.3141	1.34802	0.299908	4.49479	6.96388e-06	0.000167692	Promoter (<=1kb)	3	146645195	146685592	40398	2	75015	ENSMUST00000125965.7	-650	ENSMUSG00000048652	4930503B20Rik	RIKEN cDNA 4930503B20 gene	170	111	113	59	38	CO
ID_chr3_146764883_146765377	chr3	146764883	146765377	495	*	85.5474	1.54862	0.315014	4.91602	8.83234e-07	2.98028e-05	Promoter (<=1kb)	3	146747973	146764570	16598	2	18749	ENSMUST00000199722.4	-313	ENSMUSG00000005034	Prkacb	protein kinase, cAMP dependent, catalytic, beta	138	100	122	44	33	CO
ID_chr3_148248493_148248957	chr3	148248493	148248957	465	*	113.734	1.04786	0.273695	3.82857	0.000128889	0.00188107	Distal Intergenic	3	148815856	148822979	7124	2	99633	ENSMUST00000168352.1	574022	ENSMUSG00000028184	Adgrl2	adhesion G protein-coupled receptor L2	167	142	137	95	44	CO
ID_chr3_149226720_149227161	chr3	149226720	149227161	442	*	66.6963	1.54104	0.364433	4.22861	2.35145e-05	0.000459719	Distal Intergenic	3	148816093	148990555	174463	2	99633	ENSMUST00000200543.4	-236165	ENSMUSG00000028184	Adgrl2	adhesion G protein-coupled receptor L2	103	75	101	29	30	CO
ID_chr3_151868784_151869423	chr3	151868784	151869423	640	*	64.6072	1.31073	0.352591	3.71741	0.000201274	0.00267443	Distal Intergenic	3	151796502	151837630	41129	2	19220	ENSMUST00000029670.6	-31154	ENSMUSG00000028036	Ptgfr	prostaglandin F receptor	82	88	91	41	26	CO
ID_chr3_152457417_152457963	chr3	152457417	152457963	547	*	95.1032	1.31509	0.325325	4.04239	5.29094e-05	0.000901011	Promoter (<=1kb)	3	152457417	152458818	1402	1	108946	ENSMUST00000135044.2	0	ENSMUSG00000039068	Zzz3	zinc finger, ZZ domain containing 3	166	92	131	46	49	CO
ID_chr3_152925397_152925870	chr3	152925397	152925870	474	*	76.5326	1.91447	0.365278	5.24112	1.59605e-07	6.97958e-06	Intron (ENSMUST00000161596.5/329777, intron 14 of 14)	3	152975374	152982052	6679	2	26938	ENSMUST00000161757.1	56182	ENSMUSG00000039037	St6galnac5	ST6 (alpha-N-acetyl-neuraminyl-2,3-beta-galactosyl-1,3)-N-acetylgalactosaminide alpha-2,6-sialyltransferase 5	116	91	126	24	30	CO
ID_chr4_6404983_6405723	chr4	6404983	6405723	741	*	140.097	1.50388	0.291309	5.16248	2.43697e-07	1.00012e-05	Intron (ENSMUST00000108374.7/53378, intron 6 of 6)	4	6396411	6399006	2596	2	18201	ENSMUST00000149015.7	-5977	ENSMUSG00000028245	Nsmaf	neutral sphingomyelinase (N-SMase) activation associated factor	246	128	214	69	59	CO
ID_chr4_6415074_6416141	chr4	6415074	6416141	1068	*	218.64	1.09004	0.234384	4.65067	3.30862e-06	8.91666e-05	Intron (ENSMUST00000029910.11/18201, intron 21 of 30)	4	6409019	6423988	14970	2	18201	ENSMUST00000156078.1	7847	ENSMUSG00000028245	Nsmaf	neutral sphingomyelinase (N-SMase) activation associated factor	304	230	324	176	85	CO
ID_chr4_8394083_8395547	chr4	8394083	8395547	1465	*	167.59	1.12532	0.231735	4.85605	1.19748e-06	3.86969e-05	Distal Intergenic	4	8535644	8607778	72135	1	59021	ENSMUST00000060232.7	-140097	ENSMUSG00000047187	Rab2a	RAB2A, member RAS oncogene family	252	198	215	128	67	CO
ID_chr4_9648953_9649775	chr4	9648953	9649775	823	*	102.306	1.05084	0.278686	3.77071	0.000162783	0.00226163	Intron (ENSMUST00000078139.12/65973, intron 1 of 23)	4	9633116	9643717	10602	2	65973	ENSMUST00000137375.1	-5236	ENSMUSG00000028207	Asph	aspartate-beta-hydroxylase	159	123	120	78	45	CO
ID_chr4_11368213_11368820	chr4	11368213	11368820	608	*	86.4196	1.06801	0.313825	3.4032	0.000666024	0.00682809	Promoter (1-2kb)	4	11333005	11367178	34174	2	207920	ENSMUST00000147342.7	-1035	ENSMUSG00000040728	Esrp1	epithelial splicing regulatory protein 1	109	97	130	62	40	CO
ID_chr4_11609856_11610371	chr4	11609856	11610371	516	*	48.1786	1.65299	0.444224	3.72108	0.000198376	0.00264281	Promoter (<=1kb)	4	11609375	11610781	1407	1	623474	ENSMUST00000144499.1	481	ENSMUSG00000078773	Rad54b	RAD54 homolog B (S. cerevisiae)	79	42	84	24	17	CO
ID_chr4_32177973_32178497	chr4	32177973	32178497	525	*	68.8612	1.24992	0.364513	3.42902	0.000605759	0.00634099	Distal Intergenic	4	32238804	32586104	347301	1	12014	ENSMUST00000108180.8	-60307	ENSMUSG00000040270	Bach2	BTB and CNC homology, basic leucine zipper transcription factor 2	74	92	107	38	34	CO
ID_chr4_32862134_32863009	chr4	32862134	32863009	876	*	215.212	1.02802	0.220878	4.65426	3.25152e-06	8.79577e-05	Promoter (1-2kb)	4	32827135	32860683	33549	2	140577	ENSMUST00000149650.1	-1451	ENSMUSG00000040183	Ankrd6	ankyrin repeat domain 6	313	250	273	125	126	CO
ID_chr4_32909182_32909740	chr4	32909182	32909740	559	*	143.587	1.628	0.26655	6.10769	1.01082e-09	8.79268e-08	Intron (ENSMUST00000035719.10/140577, intron 1 of 16)	4	32804035	32923455	119421	2	140577	ENSMUST00000035719.10	13715	ENSMUSG00000040183	Ankrd6	ankyrin repeat domain 6	192	182	230	69	54	CO
ID_chr4_33466725_33467364	chr4	33466725	33467364	640	*	130.144	1.63956	0.30431	5.38779	7.13277e-08	3.47523e-06	Intron (ENSMUST00000108153.8/24018, intron 14 of 15)	4	33438081	33438209	129	1	102465904	ENSMUST00000183962.1	28644	ENSMUSG00000098310	Mir8118	microRNA 8118	209	121	223	71	42	CO
ID_chr4_33737845_33738368	chr4	33737845	33738368	524	*	77.1044	1.34058	0.392105	3.41892	0.000628694	0.00652136	Distal Intergenic	4	33924593	33935316	10724	1	12801	ENSMUST00000133462.1	-186225	ENSMUSG00000044288	Cnr1	cannabinoid receptor 1 (brain)	110	69	133	30	44	CO
ID_chr4_41331019_41331538	chr4	41331019	41331538	520	*	410.697	1.89967	0.217679	8.72691	2.61716e-18	2.12992e-15	Distal Intergenic	4	41291300	41314889	23590	2	68970	ENSMUST00000030145.8	-16130	ENSMUSG00000028436	Dcaf12	DDB1 and CUL4 associated factor 12	710	478	613	133	158	CO
ID_chr4_43416994_43417695	chr4	43416994	43417695	702	*	84.7271	2.00385	0.3805	5.26635	1.39165e-07	6.18146e-06	Promoter (<=1kb)	4	43416438	43426365	9928	1	100213	ENSMUST00000146710.1	556	ENSMUSG00000035969	Rusc2	RUN and SH3 domain containing 2	125	83	163	27	30	CO
ID_chr4_43964349_43964754	chr4	43964349	43964754	406	*	107.979	1.01182	0.287072	3.52462	0.000424092	0.00481172	Intron (ENSMUST00000030202.13/384009, intron 1 of 4)	4	43957692	43979118	21427	1	384009	ENSMUST00000107855.1	6657	ENSMUSG00000028480	Glipr2	GLI pathogenesis-related 2	143	126	147	63	64	CO
ID_chr4_44003824_44004793	chr4	44003824	44004793	970	*	212.442	1.52372	0.282814	5.3877	7.13633e-08	3.47523e-06	Promoter (<=1kb)	4	44004452	44032846	28395	1	12757	ENSMUST00000107846.9	0	ENSMUSG00000028478	Clta	clathrin, light polypeptide (Lca)	328	202	356	83	103	CO
ID_chr4_45160876_45161430	chr4	45160876	45161430	555	*	46.9931	1.49816	0.446042	3.35879	0.000782843	0.00775031	Distal Intergenic	4	45184875	45261900	77026	1	666060	ENSMUST00000134280.7	-23445	ENSMUSG00000035615	Frmpd1	FERM and PDZ domain containing 1	63	45	86	23	20	CO
ID_chr4_46022993_46023506	chr4	46022993	46023506	514	*	65.6525	1.35618	0.406198	3.33872	0.000841654	0.00821066	Exon (ENSMUST00000107777.8/100121, exon 14 of 17)	4	46026101	46034761	8661	1	100121	ENSMUST00000155936.1	-2595	ENSMUSG00000035517	Tdrd7	tudor domain containing 7	89	54	123	35	30	CO
ID_chr4_46040339_46041141	chr4	46040339	46041141	803	*	254.707	1.63699	0.24648	6.64149	3.10526e-11	4.09622e-09	Promoter (1-2kb)	4	46039209	46090897	51689	1	21916	ENSMUST00000156200.7	1130	ENSMUSG00000028328	Tmod1	tropomodulin 1	351	284	437	107	106	CO
ID_chr4_47278338_47278813	chr4	47278338	47278813	476	*	67.0933	1.74045	0.351921	4.94556	7.59244e-07	2.62273e-05	Intron (ENSMUST00000082303.12/12819, intron 14 of 38)	4	47288057	47293222	5166	1	12819	ENSMUST00000140413.7	-9244	ENSMUSG00000028339	Col15a1	collagen, type XV, alpha 1	104	95	90	35	20	CO
ID_chr4_49581125_49581696	chr4	49581125	49581696	572	*	81.2144	1.34877	0.33579	4.01671	5.90163e-05	0.000989084	Distal Intergenic	4	49587052	49593890	6839	2	67063	ENSMUST00000151542.1	12194	ENSMUSG00000039611	Pgap4	post-GPI attachment to proteins GalNAc transferase 4	128	80	124	44	37	CO
ID_chr4_52429409_52429863	chr4	52429409	52429863	455	*	117.201	1.23718	0.304349	4.065	4.80329e-05	0.000830218	Distal Intergenic	4	52430285	52438965	8681	2	72648	ENSMUST00000141473.1	9102	ENSMUSG00000085763	Smc2os	structural maintenance of chromosomes 2, opposite strand	180	104	187	71	54	CO
ID_chr4_53431678_53432240	chr4	53431678	53432240	563	*	77.381	1.31029	0.374491	3.49886	0.000467246	0.0051802	Distal Intergenic	4	53440413	53550200	109788	1	100434	ENSMUST00000107646.8	-8173	ENSMUSG00000028412	Slc44a1	solute carrier family 44, member 1	115	64	134	40	38	CO
ID_chr4_55811607_55812370	chr4	55811607	55812370	764	*	146.417	1.0278	0.280584	3.66309	0.000249195	0.0031702	Distal Intergenic	4	55527143	55532466	5324	2	16600	ENSMUST00000107619.2	-279141	ENSMUSG00000003032	Klf4	Kruppel-like factor 4 (gut)	232	210	134	130	53	CO
ID_chr4_58423237_58423701	chr4	58423237	58423701	465	*	79.3898	1.19313	0.334932	3.56229	0.000367632	0.00429711	Distal Intergenic	4	58441012	58441098	87	2	100526502	ENSMUST00000175552.1	17397	ENSMUSG00000093293	Mir3095	microRNA 3095	125	121	74	58	31	CO
ID_chr4_59223335_59225431	chr4	59223335	59225431	2097	*	155.258	1.17052	0.328068	3.56792	0.000359832	0.00423162	Distal Intergenic	4	59212656	59214293	1638	1	22234	ENSMUST00000155153.1	10679	ENSMUSG00000028381	Ugcg	UDP-glucose ceramide glucosyltransferase	181	133	294	82	85	CO
ID_chr4_59292070_59292821	chr4	59292070	59292821	752	*	125.245	1.76465	0.326955	5.39721	6.76856e-08	3.32991e-06	Distal Intergenic	4	59314683	59315966	1284	2	634731	ENSMUST00000136942.1	23145	ENSMUSG00000038578	Susd1	sushi domain containing 1	186	116	234	51	47	CO
ID_chr4_59324208_59324654	chr4	59324208	59324654	447	*	82.4583	1.35042	0.335984	4.0193	5.83703e-05	0.00098134	Intron (ENSMUST00000040166.13/634731, intron 15 of 16)	4	59314683	59315966	1284	2	634731	ENSMUST00000136942.1	-8242	ENSMUSG00000038578	Susd1	sushi domain containing 1	134	78	126	48	35	CO
ID_chr4_59688975_59689634	chr4	59688975	59689634	660	*	214.442	1.78108	0.284885	6.25193	4.05422e-10	3.98908e-08	Promoter (1-2kb)	4	59691189	59720243	29055	1	230259	ENSMUST00000152797.1	-1555	ENSMUSG00000045071	E130308A19Rik	RIKEN cDNA E130308A19 gene	350	202	372	75	88	CO
ID_chr4_62516664_62517365	chr4	62516664	62517365	702	*	294.198	1.67693	0.230625	7.27124	3.56197e-13	7.70412e-11	Intron (ENSMUST00000137448.1/17025, intron 1 of 10)	4	62509169	62519881	10713	2	17025	ENSMUST00000137448.1	2516	ENSMUSG00000028393	Alad	aminolevulinate, delta-, dehydratase	485	301	470	126	116	CO
ID_chr4_63024842_63025503	chr4	63024842	63025503	662	*	156.086	1.84106	0.264267	6.96665	3.24569e-12	5.6162e-10	Intron (ENSMUST00000030043.12/72701, intron 1 of 11)	4	62965574	63134030	168457	1	72701	ENSMUST00000064814.5	59268	ENSMUSG00000028358	Zfp618	zinc finger protein 618	306	208	175	77	44	CO
ID_chr4_83538732_83540653	chr4	83538732	83540653	1922	*	343.603	1.02101	0.200413	5.09451	3.49636e-07	1.36267e-05	Intron (ENSMUST00000053414.12/320226, intron 2 of 25)	4	83549660	83558841	9182	1	320226	ENSMUST00000107202.2	-9007	ENSMUSG00000052407	Ccdc171	coiled-coil domain containing 171	500	358	475	209	195	CO
ID_chr4_83576218_83576817	chr4	83576218	83576817	600	*	92.0621	1.72761	0.365244	4.73001	2.24508e-06	6.46281e-05	Intron (ENSMUST00000053414.12/320226, intron 6 of 25)	4	83549660	83558841	9182	1	320226	ENSMUST00000107202.2	26558	ENSMUSG00000052407	Ccdc171	coiled-coil domain containing 171	120	89	181	40	34	CO
ID_chr4_86634860_86635104	chr4	86634860	86635104	245	*	41.7243	1.91173	0.50487	3.78658	0.000152733	0.00215694	Distal Intergenic	4	86627075	86631251	4177	2	101055843	ENSMUST00000122073.1	-3609	NA	Gm12551	perilipin 2 pseudogene	58	36	87	20	11	CO
ID_chr4_86663963_86664477	chr4	86663963	86664477	515	*	79.0903	2.21113	0.400195	5.52512	3.29258e-08	1.79045e-06	Promoter (1-2kb)	4	86660121	86665725	5605	2	11520	ENSMUST00000147097.2	1248	ENSMUSG00000028494	Plin2	perilipin 2	126	74	154	22	25	CO
ID_chr4_86674701_86675038	chr4	86674701	86675038	338	*	84.6671	1.67359	0.353048	4.74039	2.13302e-06	6.18099e-05	Distal Intergenic	4	86656565	86670060	13496	2	11520	ENSMUST00000000466.12	-4641	ENSMUSG00000028494	Plin2	perilipin 2	124	83	152	41	30	CO
ID_chr4_87806165_87806864	chr4	87806165	87806864	700	*	194.835	1.3507	0.277245	4.87187	1.10547e-06	3.61829e-05	Promoter (<=1kb)	4	87772673	87806314	33642	2	70122	ENSMUST00000126353.7	0	ENSMUSG00000028496	Mllt3	myeloid/lymphoid or mixed-lineage leukemia; translocated to, 3	266	181	343	103	90	CO
ID_chr4_88535776_88536080	chr4	88535776	88536080	305	*	75.042	1.53691	0.339896	4.52172	6.13386e-06	0.000150574	Distal Intergenic	4	88522025	88522774	750	2	15977	ENSMUST00000055671.4	-13002	ENSMUSG00000048806	Ifnb1	interferon beta 1, fibroblast	136	83	99	43	26	CO
ID_chr4_89510059_89510545	chr4	89510059	89510545	487	*	74.41	1.3621	0.392867	3.46708	0.00052614	0.00568094	Distal Intergenic	4	89421848	89463487	41640	1	102633081	ENSMUST00000139272.1	88211	NA	Gm12610	predicted gene 12610	105	62	135	34	38	CO
ID_chr4_97601397_97601900	chr4	97601397	97601900	504	*	63.4933	1.35357	0.38896	3.47996	0.000501482	0.00547418	Intron (ENSMUST00000146447.7/319865, intron 3 of 5)	4	97568133	97584636	16504	2	319865	ENSMUST00000147925.7	-16761	NA	E130114P18Rik	RIKEN cDNA E130114P18 gene	83	62	112	34	29	CO
ID_chr4_97923311_97924022	chr4	97923311	97924022	712	*	114.955	1.5611	0.365691	4.26889	1.96449e-05	0.000397165	Intron (ENSMUST00000152023.7/18027, intron 2 of 3)	4	97911033	98042595	131563	1	18027	ENSMUST00000133011.1	12278	ENSMUSG00000028565	Nfia	nuclear factor I/A	152	109	216	38	59	CO
ID_chr4_98098622_98099029	chr4	98098622	98099029	408	*	85.8812	1.41663	0.388707	3.64447	0.00026794	0.00336175	Intron (ENSMUST00000075448.12/18027, intron 10 of 10)	4	97911033	98042595	131563	1	18027	ENSMUST00000133011.1	187589	ENSMUSG00000028565	Nfia	nuclear factor I/A	129	72	151	32	47	CO
ID_chr4_101393339_101393868	chr4	101393339	101393868	530	*	85.9913	1.86446	0.346256	5.38462	7.25984e-08	3.5211e-06	Intron (ENSMUST00000123107.7/68400, intron 3 of 3)	4	101419277	101466995	47719	1	11639	ENSMUST00000102780.7	-25409	ENSMUSG00000028527	Ak4	adenylate kinase 4	126	103	145	48	19	CO
ID_chr4_101654559_101655708	chr4	101654559	101655708	1150	*	247.659	1.8343	0.229008	8.00974	1.1495e-15	4.75813e-13	Intron (ENSMUST00000030254.14/230514, intron 2 of 3)	4	101647793	101659364	11572	1	230514	ENSMUST00000106927.1	6766	ENSMUSG00000035212	Leprot	leptin receptor overlapping transcript	398	273	404	108	81	CO
ID_chr4_107605762_107606441	chr4	107605762	107606441	680	*	231.634	1.38584	0.202802	6.83348	8.28792e-12	1.25142e-09	Intron (ENSMUST00000046005.8/230587, intron 4 of 10)	4	107615000	107632393	17394	1	230587	ENSMUST00000125573.1	-8559	ENSMUSG00000034762	Glis1	GLIS family zinc finger 1	350	285	318	142	89	CO
ID_chr4_109410838_109411552	chr4	109410838	109411552	715	*	169.258	1.4656	0.307012	4.77375	1.80828e-06	5.39965e-05	Intron (ENSMUST00000124209.7/230603, intron 1 of 6)	4	109414776	109428202	13427	1	230603	ENSMUST00000153315.7	-3224	ENSMUSG00000028555	Ttc39a	tetratricopeptide repeat domain 39A	285	153	266	64	88	CO
ID_chr4_109439826_109440368	chr4	109439826	109440368	543	*	145.439	1.48013	0.318157	4.65219	3.28423e-06	8.86429e-05	Intron (ENSMUST00000064129.13/230603, intron 13 of 17)	4	109420942	109426365	5424	1	230603	ENSMUST00000139237.2	18884	ENSMUSG00000028555	Ttc39a	tetratricopeptide repeat domain 39A	244	116	246	67	66	CO
ID_chr4_109898019_109898457	chr4	109898019	109898457	439	*	40.446	2.06945	0.530585	3.90032	9.60638e-05	0.00147698	Intron (ENSMUST00000102724.4/14084, intron 15 of 18)	4	109840785	109925378	84594	1	14084	ENSMUST00000155204.1	57234	ENSMUSG00000010517	Faf1	Fas-associated factor 1	55	47	75	7	18	CO
ID_chr4_117359794_117360428	chr4	117359794	117360428	635	*	93.9184	1.33343	0.323942	4.11627	3.85054e-05	0.000690652	Intron (ENSMUST00000030439.14/66743, intron 2 of 14)	4	117271927	117375457	103531	2	66743	ENSMUST00000094853.8	15029	ENSMUSG00000028677	Rnf220	ring finger protein 220	183	96	111	65	33	CO
ID_chr4_117545530_117545822	chr4	117545530	117545822	293	*	97.8445	1.51494	0.303921	4.98467	6.20681e-07	2.20669e-05	Distal Intergenic	4	117550365	117674297	123933	1	140546	ENSMUST00000037127.14	-4543	ENSMUSG00000033423	Eri3	exoribonuclease 3	165	124	124	65	28	CO
ID_chr4_117700130_117701196	chr4	117700130	117701196	1067	*	116.089	1.31406	0.268117	4.90105	9.53252e-07	3.18742e-05	Exon (ENSMUST00000156081.1/ENSMUST00000156081.1, exon 1 of 2)	4	117674681	117682273	7593	2	66233	ENSMUST00000102687.3	-17857	ENSMUSG00000009640	Dmap1	DNA methyltransferase 1-associated protein 1	190	138	147	72	48	CO
ID_chr4_119189797_119190846	chr4	119189797	119190846	1050	*	155.998	1.33037	0.288705	4.60807	4.06426e-06	0.000105829	Promoter (<=1kb)	4	119175457	119190011	14555	2	27028	ENSMUST00000239029.1	0	ENSMUSG00000028644	Ermap	erythroblast membrane-associated protein	202	169	258	71	82	CO
ID_chr4_119841304_119841909	chr4	119841304	119841909	606	*	144.048	1.83728	0.330556	5.55814	2.72662e-08	1.52412e-06	Intron (ENSMUST00000141605.7/16656, intron 2 of 3)	4	119814495	120138045	323551	1	16656	ENSMUST00000106307.8	26809	ENSMUSG00000028634	Hivep3	human immunodeficiency virus type I enhancer binding protein 3	214	293	120	56	52	CO
ID_chr4_120953088_120953388	chr4	120953088	120953388	301	*	84.5329	1.72318	0.344792	4.99774	5.80065e-07	2.09102e-05	Promoter (1-2kb)	4	120930137	120951699	21563	2	381549	ENSMUST00000106280.7	-1389	ENSMUSG00000064141	Zfp69	zinc finger protein 69	140	83	140	40	29	CO
ID_chr4_121008793_121009529	chr4	121008793	121009529	737	*	135.217	1.0548	0.26372	3.9997	6.34218e-05	0.00105227	Intron (ENSMUST00000043200.7/69780, intron 1 of 9)	4	120968317	121017247	48931	2	69780	ENSMUST00000043200.7	7718	ENSMUSG00000032870	Smap2	small ArfGAP 2	193	205	132	98	63	CO
ID_chr4_121014614_121015042	chr4	121014614	121015042	429	*	147.662	1.71444	0.261986	6.54401	5.98893e-11	7.28011e-09	Intron (ENSMUST00000043200.7/69780, intron 1 of 9)	4	120968317	121017247	48931	2	69780	ENSMUST00000043200.7	2205	ENSMUSG00000032870	Smap2	small ArfGAP 2	241	175	217	61	58	CO
ID_chr4_121025830_121026233	chr4	121025830	121026233	404	*	86.3783	1.75749	0.319073	5.50812	3.62679e-08	1.93493e-06	Distal Intergenic	4	120968317	121017247	48931	2	69780	ENSMUST00000043200.7	-8583	ENSMUSG00000032870	Smap2	small ArfGAP 2	140	105	128	44	26	CO
ID_chr4_123025937_123026868	chr4	123025937	123026868	932	*	277.562	1.09438	0.194106	5.63803	1.72003e-08	1.03002e-06	Intron (ENSMUST00000102649.3/66966, intron 1 of 10)	4	123016597	123054949	38353	1	66966	ENSMUST00000147165.7	9340	ENSMUSG00000028653	Trit1	tRNA isopentenyltransferase 1	439	351	310	213	115	CO
ID_chr4_124769022_124769565	chr4	124769022	124769565	544	*	89.3496	1.38782	0.32692	4.24513	2.18468e-05	0.000433091	Promoter (<=1kb)	4	124769222	124782414	13193	1	16330	ENSMUST00000145359.7	0	ENSMUSG00000028894	Inpp5b	inositol polyphosphate-5-phosphatase B	166	98	107	42	44	CO
ID_chr4_128688550_128689499	chr4	128688550	128689499	950	*	214.862	1.23395	0.21229	5.81255	6.15265e-09	4.23853e-07	Promoter (<=1kb)	4	128688738	128705663	16926	1	54383	ENSMUST00000148723.1	0	ENSMUSG00000028796	Phc2	polyhomeotic 2	356	281	234	139	93	CO
ID_chr4_129416426_129416899	chr4	129416426	129416899	474	*	62.8153	1.31834	0.350063	3.76601	0.000165879	0.002296	Distal Intergenic	4	129425765	129440818	15054	2	215627	ENSMUST00000053042.5	23919	ENSMUSG00000048485	Zbtb8b	zinc finger and BTB domain containing 8b	92	86	78	40	25	CO
ID_chr4_129463699_129463982	chr4	129463699	129463982	284	*	301.098	1.85308	0.244575	7.57674	3.54342e-14	9.7782e-12	Promoter (<=1kb)	4	129464542	129465542	1001	1	100383	ENSMUST00000153591.1	-560	ENSMUSG00000040859	Bsdc1	BSD domain containing 1	571	297	453	110	112	CO
ID_chr4_132427898_132428497	chr4	132427898	132428497	600	*	318.271	1.39217	0.242789	5.73408	9.80424e-09	6.38752e-07	Distal Intergenic	4	132355923	132422489	66567	2	100169	ENSMUST00000102568.9	-5409	ENSMUSG00000066043	Phactr4	phosphatase and actin regulator 4	475	305	524	150	154	CO
ID_chr4_132530123_132530672	chr4	132530123	132530672	550	*	247.671	1.77393	0.281082	6.31107	2.77109e-10	2.86143e-08	3' UTR	4	132530555	132533488	2934	2	11983	ENSMUST00000152993.7	2816	ENSMUSG00000054428	Atpif1	ATPase inhibitory factor 1	368	245	448	84	104	CO
ID_chr4_132801699_132802025	chr4	132801699	132802025	327	*	42.5678	2.04676	0.474813	4.31067	1.62763e-05	0.000339792	Exon (ENSMUST00000121181.1/ENSMUST00000121181.1, exon 1 of 1)	4	132781843	132796387	14545	2	230787	ENSMUST00000045154.5	-5312	ENSMUSG00000037731	Themis2	thymocyte selection associated family member 2	64	45	79	18	11	CO
ID_chr4_133091325_133091725	chr4	133091325	133091725	401	*	110.276	1.34651	0.282106	4.77305	1.8146e-06	5.41515e-05	Distal Intergenic	4	133066249	133072063	5815	1	230793	ENSMUST00000148518.1	25076	ENSMUSG00000037692	Ahdc1	AT hook, DNA binding motif, containing 1	190	123	141	63	48	CO
ID_chr4_133611267_133611646	chr4	133611267	133611646	380	*	73.7655	1.29327	0.335579	3.85384	0.000116281	0.00173019	Promoter (1-2kb)	4	133608739	133613034	4296	2	503610	ENSMUST00000142382.1	1388	ENSMUSG00000037553	Zdhhc18	zinc finger, DHHC domain containing 18	102	116	81	46	31	CO
ID_chr4_133751538_133752041	chr4	133751538	133752041	504	*	305.848	1.0746	0.226249	4.74963	2.03791e-06	5.94486e-05	Promoter (1-2kb)	4	133679008	133753611	74604	2	93760	ENSMUST00000105897.9	1570	ENSMUSG00000007880	Arid1a	AT rich interactive domain 1A (SWI-like)	445	277	475	218	142	CO
ID_chr4_134618911_134619560	chr4	134618911	134619560	650	*	300.832	1.14066	0.194785	5.85601	4.74106e-09	3.41812e-07	Intron (ENSMUST00000038628.3/230815, intron 3 of 12)	4	134567723	134567851	129	2	102465216	ENSMUST00000185007.1	-51060	ENSMUSG00000099289	Mir6403	microRNA 6403	464	370	365	237	113	CO
ID_chr4_134786859_134787434	chr4	134786859	134787434	576	*	343.097	1.01422	0.176985	5.73053	1.00118e-08	6.46135e-07	Distal Intergenic	4	134741554	134768024	26471	2	100017	ENSMUST00000037828.7	-18835	ENSMUSG00000037295	Ldlrap1	low density lipoprotein receptor adaptor protein 1	549	416	376	241	173	CO
ID_chr4_134981772_134982424	chr4	134981772	134982424	653	*	293.176	1.44116	0.236671	6.08931	1.13395e-09	9.7055e-08	Distal Intergenic	4	134931010	134936078	5069	1	68592	ENSMUST00000144037.1	50762	ENSMUSG00000028821	Syf2	SYF2 homolog, RNA splicing factor (S. cerevisiae)	449	307	455	128	143	CO
ID_chr4_135238980_135239617	chr4	135238980	135239617	638	*	320.051	1.87081	0.202011	9.26092	2.02685e-20	3.3559e-17	Intron (ENSMUST00000037099.8/29876, intron 1 of 5)	4	135213969	135272814	58846	2	29876	ENSMUST00000037099.8	33197	ENSMUSG00000037242	Clic4	chloride intracellular channel 4 (mitochondrial)	551	366	484	140	100	CO
ID_chr4_135288059_135288349	chr4	135288059	135288349	291	*	89.551	1.12856	0.339559	3.3236	0.000888622	0.00857477	Distal Intergenic	4	135223464	135272814	49351	2	29876	ENSMUST00000143370.1	-15245	ENSMUSG00000037242	Clic4	chloride intracellular channel 4 (mitochondrial)	134	79	140	49	50	CO
ID_chr4_137381006_137381698	chr4	137381006	137381698	693	*	71.6142	1.32862	0.351736	3.77733	0.000158517	0.00221776	Distal Intergenic	4	137319696	137357720	38025	2	12540	ENSMUST00000051477.12	-23286	ENSMUSG00000006699	Cdc42	cell division cycle 42	89	90	111	51	24	CO
ID_chr4_137954959_137955502	chr4	137954959	137955502	544	*	235.282	1.50049	0.244409	6.13927	8.29029e-10	7.33087e-08	Intron (ENSMUST00000102518.9/230857, intron 15 of 19)	4	137993022	138105419	112398	1	230861	ENSMUST00000139759.7	-37520	ENSMUSG00000028760	Eif4g3	eukaryotic translation initiation factor 4 gamma, 3	351	241	386	112	102	CO
ID_chr4_137960853_137961227	chr4	137960853	137961227	375	*	48.8633	1.80523	0.50554	3.5709	0.000355762	0.00419505	Intron (ENSMUST00000102518.9/230857, intron 18 of 19)	4	137993022	138105419	112398	1	230861	ENSMUST00000139759.7	-31795	ENSMUSG00000028760	Eif4g3	eukaryotic translation initiation factor 4 gamma, 3	81	29	101	22	16	CO
ID_chr4_138043439_138044515	chr4	138043439	138044515	1077	*	332.282	1.91381	0.452049	4.23364	2.29934e-05	0.00045137	Intron (ENSMUST00000139759.7/230861, intron 2 of 9)	4	138004752	138103394	98643	1	230861	ENSMUST00000155142.1	38687	ENSMUSG00000028760	Eif4g3	eukaryotic translation initiation factor 4 gamma, 3	495	329	622	110	123	CO
ID_chr4_139116106_139116877	chr4	139116106	139116877	772	*	292.437	1.78237	0.233567	7.63109	2.32771e-14	6.98544e-12	Intron (ENSMUST00000143971.1/433771, intron 1 of 3)	4	139103823	139111243	7421	2	433771	ENSMUST00000123488.7	-4863	ENSMUSG00000050608	Micos10	mitochondrial contact site and cristae organizing system subunit 10	453	303	503	128	101	CO
ID_chr4_139179550_139180227	chr4	139179550	139180227	678	*	209.833	1.76566	0.23269	7.58805	3.24756e-14	9.17265e-12	Promoter (<=1kb)	4	139175405	139180655	5251	2	100038595	ENSMUST00000097827.3	428	ENSMUSG00000073739	Gm16287	predicted gene 16287	331	254	318	84	80	CO
ID_chr4_140854439_140855381	chr4	140854439	140855381	943	*	172.619	1.44321	0.317106	4.55118	5.33465e-06	0.000134109	Distal Intergenic	4	140812983	140845778	32796	2	18599	ENSMUST00000026378.3	-8661	ENSMUSG00000025329	Padi1	peptidyl arginine deiminase, type I	241	135	333	96	69	CO
ID_chr4_141007508_141008427	chr4	141007508	141008427	920	*	218.778	1.37409	0.233464	5.88563	3.96529e-09	2.94277e-07	Promoter (1-2kb)	4	141010418	141015814	5397	1	17150	ENSMUST00000166376.8	-1991	ENSMUSG00000060572	Mfap2	microfibrillar-associated protein 2	330	227	339	121	95	CO
ID_chr4_141068779_141069020	chr4	141068779	141069020	242	*	55.473	1.50231	0.388129	3.87065	0.000108544	0.0016333	Promoter (<=1kb)	4	141067395	141068838	1444	2	66147	ENSMUST00000132704.1	0	ENSMUSG00000028923	Necap2	NECAP endocytosis associated 2	77	77	76	24	26	CO
ID_chr4_145033039_145033957	chr4	145033039	145033957	919	*	180.143	1.01441	0.227799	4.4531	8.46393e-06	0.000196997	Intron (ENSMUST00000036579.13/230895, intron 65 of 69)	4	145016759	145051034	34276	2	230895	ENSMUST00000144835.1	17077	ENSMUSG00000020220	Vps13d	vacuolar protein sorting 13D	266	200	233	114	100	CO
ID_chr4_149119904_149120681	chr4	149119904	149120681	778	*	112.063	1.10595	0.289223	3.82387	0.000131376	0.0019104	3' UTR	4	149125034	149126763	1730	2	12854	ENSMUST00000030815.2	6082	ENSMUSG00000028971	Cort	cortistatin	157	112	171	76	53	CO
ID_chr4_150649387_150649749	chr4	150649387	150649749	363	*	52.6424	1.49945	0.4211	3.56078	0.000369757	0.00431767	Intron (ENSMUST00000037827.9/242773, intron 1 of 8)	4	150630047	150652097	22051	2	242773	ENSMUST00000117997.1	2348	ENSMUSG00000039838	Slc45a1	solute carrier family 45, member 1	82	48	89	25	23	CO
ID_chr4_151960245_151960885	chr4	151960245	151960885	641	*	226.407	1.81934	0.254256	7.15552	8.3355e-13	1.65387e-10	Intron (ENSMUST00000062904.10/230935, intron 4 of 15)	4	151957143	151971542	14400	1	230935	ENSMUST00000123551.7	3102	ENSMUSG00000039768	Dnajc11	DnaJ heat shock protein family (Hsp40) member C11	338	246	392	87	84	CO
ID_chr4_152078120_152078617	chr4	152078120	152078617	498	*	118.498	1.06493	0.284002	3.74972	0.000177029	0.00241896	Promoter (1-2kb)	4	152076383	152114839	38457	1	269608	ENSMUST00000239025.1	1737	ENSMUSG00000039713	Plekhg5	pleckstrin homology domain containing, family G (with RhoGef domain) member 5	184	176	107	80	59	CO
ID_chr4_152212058_152212783	chr4	152212058	152212783	726	*	211.854	1.89815	0.229841	8.25853	1.47483e-16	8.33124e-14	Intron (ENSMUST00000075363.9/70025, intron 2 of 8)	4	152199868	152217876	18009	1	70025	ENSMUST00000144733.1	12190	ENSMUSG00000028937	Acot7	acyl-CoA thioesterase 7	325	260	339	90	66	CO
ID_chr4_154023798_154024351	chr4	154023798	154024351	554	*	124.677	1.14095	0.303135	3.76382	0.000167338	0.00231287	Promoter (<=1kb)	4	154023724	154024323	600	2	68859	ENSMUST00000139569.1	0	ENSMUSG00000078350	Smim1	small integral membrane protein 1	195	107	192	72	66	CO
ID_chr4_154880624_154881272	chr4	154880624	154881272	649	*	172.53	1.2357	0.260882	4.73663	2.17296e-06	6.28375e-05	Promoter (<=1kb)	4	154882209	154885635	3427	1	27390	ENSMUST00000131758.1	-937	ENSMUSG00000058183	Mmel1	membrane metallo-endopeptidase-like 1	259	175	258	89	91	CO
ID_chr5_3354301_3354825	chr5	3354301	3354825	525	*	73.2976	1.36195	0.335414	4.06049	4.89693e-05	0.000843369	Intron (ENSMUST00000165117.7/12571, intron 2 of 7)	5	3344312	3522225	177914	1	12571	ENSMUST00000042410.4	9989	ENSMUSG00000040274	Cdk6	cyclin-dependent kinase 6	128	82	93	45	29	CO
ID_chr5_3509436_3509773	chr5	3509436	3509773	338	*	77.6329	1.47263	0.334852	4.39786	1.09322e-05	0.000242907	Intron (ENSMUST00000165117.7/12571, intron 5 of 7)	5	3543833	3570238	26406	1	68152	ENSMUST00000197082.4	-34060	ENSMUSG00000058503	Fam133b	family with sequence similarity 133, member B	129	82	113	42	31	CO
ID_chr5_3512596_3513124	chr5	3512596	3513124	529	*	113.414	1.34897	0.286663	4.70576	2.52927e-06	7.15648e-05	Intron (ENSMUST00000165117.7/12571, intron 5 of 7)	5	3543833	3570238	26406	1	68152	ENSMUST00000197082.4	-30709	ENSMUSG00000058503	Fam133b	family with sequence similarity 133, member B	174	126	163	57	55	CO
ID_chr5_17854305_17854928	chr5	17854305	17854928	624	*	77.4607	1.26681	0.318788	3.97383	7.07248e-05	0.00115233	Intron (ENSMUST00000169095.5/12491, intron 1 of 15)	5	17781690	17849792	68103	2	12491	ENSMUST00000170051.7	-4513	ENSMUSG00000002944	Cd36	CD36 molecule	118	95	101	53	30	CO
ID_chr5_20897439_20897931	chr5	20897439	20897931	493	*	248.134	1.23023	0.248964	4.94141	7.75584e-07	2.6734e-05	Intron (ENSMUST00000036489.9/242860, intron 6 of 7)	5	20882191	20886870	4680	1	212090	ENSMUST00000115259.2	15248	ENSMUSG00000045435	Tmem60	transmembrane protein 60	342	240	408	135	126	CO
ID_chr5_22348464_22348849	chr5	22348464	22348849	386	*	61.4334	1.29616	0.375252	3.4541	0.000552133	0.00590187	Distal Intergenic	5	22342071	22344702	2632	2	19699	ENSMUST00000161782.1	-3762	ENSMUSG00000042453	Reln	reelin	95	60	94	34	29	CO
ID_chr5_23639271_23639579	chr5	23639271	23639579	309	*	72.3817	1.89614	0.349154	5.43067	5.6143e-08	2.84964e-06	Intron (ENSMUST00000196929.4/20817, intron 2 of 14)	5	23503264	23616534	113271	2	20817	ENSMUST00000088392.8	-22737	ENSMUSG00000062604	Srpk2	serine/arginine-rich protein specific kinase 2	104	110	101	29	24	CO
ID_chr5_23771199_23771660	chr5	23771199	23771660	462	*	70.9522	1.29894	0.367133	3.53805	0.000403087	0.00462145	Intron (ENSMUST00000119946.7/78697, intron 4 of 15)	5	23760266	23778378	18113	2	78697	ENSMUST00000151449.1	6718	ENSMUSG00000057541	Pus7	pseudouridylate synthase 7	93	72	120	37	35	CO
ID_chr5_23922606_23923363	chr5	23922606	23923363	758	*	410.71	1.6373	0.20738	7.89517	2.89922e-15	1.07914e-12	Promoter (<=1kb)	5	23915276	23922904	7629	2	84652	ENSMUST00000126828.1	0	ENSMUSG00000028995	Fam126a	family with sequence similarity 126, member A	668	427	650	186	161	CO
ID_chr5_23923790_23924159	chr5	23923790	23924159	370	*	147.232	1.30961	0.290374	4.51008	6.48045e-06	0.000157445	Promoter (<=1kb)	5	23915276	23922904	7629	2	84652	ENSMUST00000126828.1	-886	ENSMUSG00000028995	Fam126a	family with sequence similarity 126, member A	233	143	222	67	79	CO
ID_chr5_24505393_24505910	chr5	24505393	24505910	518	*	186.706	1.1943	0.242161	4.93185	8.14531e-07	2.77787e-05	Intron (ENSMUST00000088311.5/231044, intron 1 of 1)	5	24502757	24527202	24446	2	231044	ENSMUST00000088311.5	21292	ENSMUSG00000067724	Gbx1	gastrulation brain homeobox 1	335	192	227	112	91	CO
ID_chr5_24877979_24878504	chr5	24877979	24878504	526	*	51.4631	1.33195	0.399534	3.33376	0.000856795	0.00832623	Intron (ENSMUST00000030784.13/108099, intron 8 of 15)	5	24863776	24871753	7978	2	108099	ENSMUST00000135525.1	-6226	ENSMUSG00000028944	Prkag2	protein kinase, AMP-activated, gamma 2 non-catalytic subunit	93	61	59	37	17	CO
ID_chr5_36522903_36523739	chr5	36522903	36523739	837	*	140.664	1.55259	0.293324	5.29311	1.20255e-07	5.44217e-06	3' UTR	5	36495165	36520487	25323	2	100855	ENSMUST00000149157.2	-2416	ENSMUSG00000029192	Tbc1d14	TBC1 domain family, member 14	237	132	225	87	43	CO
ID_chr5_36735919_36736397	chr5	36735919	36736397	479	*	80.5639	1.49909	0.323976	4.62715	3.70728e-06	9.78609e-05	Distal Intergenic	5	36747378	36748650	1273	2	117197	ENSMUST00000071949.4	12253	ENSMUSG00000060708	Bloc1s4	biogenesis of lysosomal organelles complex-1, subunit 4, cappuccino	138	95	105	40	34	CO
ID_chr5_42977075_42977571	chr5	42977075	42977571	497	*	120.047	1.49426	0.313636	4.76432	1.89495e-06	5.61308e-05	Distal Intergenic	5	43233170	43289723	56554	1	231207	ENSMUST00000166713.8	-255599	ENSMUSG00000039782	Cpeb2	cytoplasmic polyadenylation element binding protein 2	168	206	128	86	31	CO
ID_chr5_44203484_44203901	chr5	44203484	44203901	418	*	131.574	1.17084	0.334702	3.49815	0.000468492	0.00519038	Promoter (<=1kb)	5	44188697	44204343	15647	2	231225	ENSMUST00000198391.4	442	ENSMUSG00000046985	Tapt1	transmembrane anterior posterior transformation 1	200	99	223	67	74	CO
ID_chr5_59996453_59997066	chr5	59996453	59997066	614	*	279.575	1.01504	0.196055	5.17734	2.25073e-07	9.37301e-06	Exon (ENSMUST00000197494.1/ENSMUST00000197494.1, exon 1 of 1)	5	59963119	59986004	22886	2	71057	ENSMUST00000197579.4	-10449	ENSMUSG00000106013	4933402J10Rik	RIKEN cDNA 4933402J10 gene	392	330	364	230	116	CO
ID_chr5_64242995_64243485	chr5	64242995	64243485	491	*	124.663	1.09917	0.298724	3.67954	0.000233651	0.00301019	Intron (ENSMUST00000043893.12/57915, intron 2 of 21)	5	64230399	64351486	121088	1	57915	ENSMUST00000119756.5	12596	ENSMUSG00000029174	Tbc1d1	TBC1 domain family, member 1	180	109	200	81	62	CO
ID_chr5_64435628_64435898	chr5	64435628	64435898	271	*	55.0113	1.34208	0.392158	3.42228	0.000620978	0.00646349	Intron (ENSMUST00000199362.1/ENSMUST00000199362.1, intron 1 of 3)	5	64454813	64467943	13131	2	69999	ENSMUST00000189767.2	32045	ENSMUSG00000100911	1700027F09Rik	RIKEN cDNA 1700027F09 gene	72	61	90	34	22	CO
ID_chr5_64567888_64568321	chr5	64567888	64568321	434	*	54.5043	1.77788	0.435888	4.07875	4.52779e-05	0.000789421	Distal Intergenic	5	64595228	64603160	7933	2	100042198	ENSMUST00000196283.1	34839	ENSMUSG00000105402	Gm3716	predicted gene 3716	80	59	94	16	25	CO
ID_chr5_64577322_64577692	chr5	64577322	64577692	371	*	60.548	1.72163	0.46127	3.73237	0.000189685	0.00255481	Distal Intergenic	5	64595228	64603160	7933	2	100042198	ENSMUST00000196283.1	25468	ENSMUSG00000105402	Gm3716	predicted gene 3716	91	40	127	31	19	CO
ID_chr5_65415672_65416072	chr5	65415672	65416072	401	*	78.1908	1.20994	0.357885	3.38082	0.000722693	0.00728409	Intron (ENSMUST00000031103.13/22235, intron 11 of 11)	5	65417518	65422806	5289	2	22235	ENSMUST00000139402.2	6734	ENSMUSG00000029201	Ugdh	UDP-glucose dehydrogenase	104	79	127	38	44	CO
ID_chr5_90338593_90339024	chr5	90338593	90339024	432	*	69.9035	1.4713	0.346746	4.24315	2.20407e-05	0.000435516	Promoter (<=1kb)	5	90228741	90339743	111003	2	81702	ENSMUST00000197021.1	719	ENSMUSG00000055204	Ankrd17	ankyrin repeat domain 17	120	78	95	43	24	CO
ID_chr5_90608720_90609293	chr5	90608720	90609293	574	*	116.809	2.20286	0.300213	7.33765	2.17384e-13	4.94688e-11	Promoter (<=1kb)	5	90603623	90609801	6179	2	73246	ENSMUST00000202807.1	508	ENSMUSG00000029370	Rassf6	Ras association (RalGDS/AF-6) domain family member 6	236	150	147	42	30	CO
ID_chr5_92348592_92349143	chr5	92348592	92349143	552	*	228.321	1.00133	0.226829	4.41446	1.01264e-05	0.000228277	Promoter (<=1kb)	5	92346638	92348882	2245	2	15945	ENSMUST00000038816.12	0	ENSMUSG00000034855	Cxcl10	chemokine (C-X-C motif) ligand 10	292	354	237	183	100	CO
ID_chr5_92524661_92525335	chr5	92524661	92525335	675	*	152.604	1.0079	0.239375	4.21053	2.54773e-05	0.000491095	Distal Intergenic	5	92441314	92505637	64324	2	12492	ENSMUST00000031377.8	-19024	ENSMUSG00000029426	Scarb2	scavenger receptor class B, member 2	248	184	165	116	71	CO
ID_chr5_94517420_94518020	chr5	94517420	94518020	601	*	75.9139	1.52811	0.365291	4.18326	2.87357e-05	0.000541726	Distal Intergenic	5	94526287	94546423	20137	1	100041102	ENSMUST00000201138.3	-8267	ENSMUSG00000095074	Pramel42	PRAME like 42	136	66	118	39	30	CO
ID_chr5_96951423_96952026	chr5	96951423	96952026	604	*	136.737	1.0375	0.290373	3.57298	0.000352946	0.00416799	Distal Intergenic	5	96921272	96934867	13596	1	666266	ENSMUST00000200139.1	30151	ENSMUSG00000106357	Gm8013	predicted gene 8013	214	128	191	73	84	CO
ID_chr5_99541485_99542137	chr5	99541485	99542137	653	*	107.184	1.15623	0.28997	3.9874	6.68018e-05	0.00109863	Intron (ENSMUST00000209346.1/320292, intron 3 of 16)	5	99217426	99728812	511387	2	320292	ENSMUST00000209346.1	186675	ENSMUSG00000089809	Rasgef1b	RasGEF domain family, member 1B	167	118	141	58	59	CO
ID_chr5_100466455_100467178	chr5	100466455	100467178	724	*	377.467	1.09117	0.168081	6.49193	8.47413e-11	9.90009e-09	Intron (ENSMUST00000149714.7/231506, intron 4 of 12)	5	100459586	100485411	25826	2	231506	ENSMUST00000134439.1	18233	ENSMUSG00000035310	Lin54	lin-54 homolog (C. elegans)	558	441	486	250	186	CO
ID_chr5_105523242_105523691	chr5	105523242	105523691	450	*	93.9264	1.06022	0.310287	3.41689	0.000633407	0.0065575	Intron (ENSMUST00000067924.12/100604, intron 1 of 3)	5	105519473	105544640	25168	1	100604	ENSMUST00000153955.1	3769	ENSMUSG00000054720	Lrrc8c	leucine rich repeat containing 8 family, member C	155	95	119	54	54	CO
ID_chr5_106705107_106705624	chr5	106705107	106705624	518	*	90.977	1.33759	0.347237	3.8521	0.00011711	0.00173964	Distal Intergenic	5	106695055	106697287	2233	2	52397	ENSMUST00000127932.1	-7820	ENSMUSG00000049606	Zfp644	zinc finger protein 644	132	82	155	45	45	CO
ID_chr5_107251991_107252869	chr5	107251991	107252869	879	*	91.1925	1.25312	0.352511	3.55483	0.00037822	0.00439617	Intron (ENSMUST00000031224.14/21814, intron 2 of 16)	5	107147980	107289595	141616	2	21814	ENSMUST00000146591.1	36726	ENSMUSG00000029287	Tgfbr3	transforming growth factor, beta receptor III	131	90	144	38	54	CO
ID_chr5_107977731_107978517	chr5	107977731	107978517	787	*	98.5413	1.51695	0.331643	4.57403	4.78427e-06	0.000122006	Intron (ENSMUST00000031198.10/67266, intron 1 of 4)	5	107914398	107972998	58601	2	67266	ENSMUST00000153172.1	-4733	ENSMUSG00000029270	Dipk1a	divergent protein kinase domain 1A	139	97	174	59	33	CO
ID_chr5_111239238_111239629	chr5	111239238	111239629	392	*	96.7375	1.07196	0.29196	3.6716	0.000241037	0.00309043	Intron (ENSMUST00000040111.9/209683, intron 13 of 23)	5	111235315	111266599	31285	1	209683	ENSMUST00000129017.1	3923	ENSMUSG00000033209	Ttc28	tetratricopeptide repeat domain 28	147	102	131	69	45	CO
ID_chr5_112999161_112999615	chr5	112999161	112999615	455	*	280.153	2.50491	0.250731	9.9904	1.67909e-23	5.03894e-20	Intron (ENSMUST00000065167.8/320129, intron 1 of 20)	5	112960544	113015503	54960	2	320129	ENSMUST00000197776.1	15888	ENSMUSG00000042249	Grk3	G protein-coupled receptor kinase 3	458	319	510	70	70	CO
ID_chr5_113937486_113938100	chr5	113937486	113938100	615	*	128.456	1.21102	0.277148	4.36956	1.24495e-05	0.000271445	3' UTR	5	113965602	113966756	1155	2	231637	ENSMUST00000162396.1	28656	ENSMUSG00000042121	Ssh1	slingshot protein phosphatase 1	201	127	187	75	63	CO
ID_chr5_114134208_114134486	chr5	114134208	114134486	279	*	141.43	1.31663	0.30173	4.36361	1.27935e-05	0.000278138	Exon (ENSMUST00000200479.1/ENSMUST00000200479.1, exon 1 of 1)	5	114132008	114138303	6296	1	22256	ENSMUST00000137402.1	2200	ENSMUSG00000029591	Ung	uracil DNA glycosylase	188	132	250	77	66	CO
ID_chr5_115055440_115055721	chr5	115055440	115055721	282	*	85.0327	1.86052	0.33213	5.60179	2.12148e-08	1.23025e-06	Intron (ENSMUST00000031530.8/74585, intron 1 of 10)	5	115094757	115098256	3500	1	74585	ENSMUST00000128678.1	-39036	ENSMUSG00000029550	Sppl3	signal peptide peptidase 3	145	100	126	32	31	CO
ID_chr5_115071166_115071840	chr5	115071166	115071840	675	*	111.746	1.30107	0.279339	4.65769	3.19775e-06	8.68457e-05	Intron (ENSMUST00000031530.8/74585, intron 2 of 10)	5	115094757	115098256	3500	1	74585	ENSMUST00000128678.1	-22917	ENSMUSG00000029550	Sppl3	signal peptide peptidase 3	160	129	164	73	44	CO
ID_chr5_115531919_115532277	chr5	115531919	115532277	359	*	327.934	1.96283	0.235324	8.34096	7.36889e-17	4.36821e-14	Intron (ENSMUST00000067268.14/19303, intron 1 of 10)	5	115542914	115546880	3967	1	19303	ENSMUST00000137716.7	-10637	ENSMUSG00000029528	Pxn	paxillin	573	366	508	102	122	CO
ID_chr5_116021586_116021955	chr5	116021586	116021955	370	*	197.887	2.19335	0.24736	8.86703	7.51242e-19	7.36156e-16	Promoter (<=1kb)	5	116019707	116021646	1940	2	19079	ENSMUST00000141018.1	0	ENSMUSG00000029513	Prkab1	protein kinase, AMP-activated, beta 1 non-catalytic subunit	311	246	330	65	56	CO
ID_chr5_117158553_117159303	chr5	117158553	117159303	751	*	242.594	1.16042	0.193519	5.99642	2.01712e-09	1.62235e-07	Intron (ENSMUST00000111978.7/330177, intron 1 of 20)	5	117133641	117187448	53808	1	330177	ENSMUST00000153709.1	24912	ENSMUSG00000061288	Taok3	TAO kinase 3	355	311	300	170	104	CO
ID_chr5_118377344_118377806	chr5	118377344	118377806	463	*	179.571	1.0866	0.264474	4.10853	3.98189e-05	0.000709704	Distal Intergenic	5	118245227	118266093	20867	1	76792	ENSMUST00000049138.7	132117	ENSMUSG00000032840	Spring1	SREBF pathway regulator in golgi 1	301	251	163	152	65	CO
ID_chr5_118407923_118408270	chr5	118407923	118408270	348	*	88.9092	1.34566	0.304164	4.42412	9.68363e-06	0.000220365	Distal Intergenic	5	118560679	118720114	159436	1	76199	ENSMUST00000201614.1	-152409	ENSMUSG00000018076	Med13l	mediator complex subunit 13-like	144	123	99	57	34	CO
ID_chr5_120136090_120136696	chr5	120136090	120136696	607	*	99.0527	1.13375	0.313175	3.62019	0.00029439	0.00362726	Intron (ENSMUST00000031590.11/74111, intron 16 of 23)	5	120121096	120139261	18166	2	100503427	ENSMUST00000180812.2	2565	ENSMUSG00000097368	Gm10390	predicted gene 10390	155	105	132	49	59	CO
ID_chr5_121149348_121149655	chr5	121149348	121149655	308	*	53.6222	1.73385	0.434069	3.99441	6.48557e-05	0.00107088	Intron (ENSMUST00000100770.8/19247, intron 9 of 15)	5	121133840	121143635	9796	2	19247	ENSMUST00000148871.1	-5713	ENSMUSG00000043733	Ptpn11	protein tyrosine phosphatase, non-receptor type 11	95	45	91	23	20	CO
ID_chr5_121215482_121216454	chr5	121215482	121216454	973	*	975.33	1.62457	0.395346	4.10924	3.9697e-05	0.000708321	Distal Intergenic	5	121220219	121368577	148359	1	269700	ENSMUST00000042614.12	-3765	ENSMUSG00000042744	Hectd4	HECT domain E3 ubiquitin protein ligase 4	1388	1003	1717	399	414	CO
ID_chr5_123061205_123061638	chr5	123061205	123061638	434	*	209.259	1.39439	0.266994	5.22254	1.76485e-07	7.55943e-06	Distal Intergenic	5	123068415	123116682	48268	1	330189	ENSMUST00000161660.7	-6777	ENSMUSG00000054434	Tmem120b	transmembrane protein 120B	290	200	366	136	74	CO
ID_chr5_124010946_124011225	chr5	124010946	124011225	280	*	51.7837	1.44222	0.418713	3.44441	0.000572309	0.00605552	Promoter (<=1kb)	5	124006136	124011713	5578	2	330192	ENSMUST00000199306.1	488	ENSMUSG00000066278	Vps37b	vacuolar protein sorting 37B	77	57	81	39	13	CO
ID_chr5_124493326_124493732	chr5	124493326	124493732	407	*	58.5239	1.21723	0.362851	3.35464	0.000794697	0.00784341	3' UTR	5	124483458	124491107	7650	1	76167	ENSMUST00000111453.1	9868	ENSMUSG00000029402	Snrnp35	small nuclear ribonucleoprotein 35 (U11/U12)	96	71	69	35	28	CO
ID_chr5_124633498_124633769	chr5	124633498	124633769	272	*	97.4229	1.0726	0.301841	3.55353	0.0003801	0.00441347	Intron (ENSMUST00000200292.4/21871, intron 2 of 3)	5	124629169	124641606	12438	1	21871	ENSMUST00000197931.1	4329	ENSMUSG00000038023	Atp6v0a2	ATPase, H+ transporting, lysosomal V0 subunit A2	173	102	111	62	51	CO
ID_chr5_133142425_133143310	chr5	133142425	133143310	886	*	93.6691	1.26433	0.295879	4.27315	1.92732e-05	0.000391631	Distal Intergenic	5	131437333	132543344	1106012	2	319974	ENSMUST00000161226.8	-599081	ENSMUSG00000029673	Auts2	autism susceptibility candidate 2	151	114	116	66	35	CO
ID_chr5_134593089_134593462	chr5	134593089	134593462	374	*	77.5958	1.34217	0.370009	3.6274	0.000286294	0.00354936	Promoter (<=1kb)	5	134592705	134595312	2608	1	19718	ENSMUST00000200767.1	384	ENSMUSG00000023104	Rfc2	replication factor C (activator 1) 2	106	70	138	40	37	CO
ID_chr5_134919026_134919689	chr5	134919026	134919689	664	*	207.579	1.80677	0.545599	3.31153	0.000927878	0.00886804	Distal Intergenic	5	134914249	134915526	1278	2	57255	ENSMUST00000008987.4	-3500	ENSMUSG00000008843	Cldn13	claudin 13	271	196	420	70	84	CO
ID_chr5_135642351_135643212	chr5	135642351	135643212	862	*	246.258	2.00721	0.249531	8.04393	8.69998e-16	3.76341e-13	3' UTR	5	135636532	135644527	7996	1	215160	ENSMUST00000084599.3	5819	ENSMUSG00000039917	Rhbdd2	rhomboid domain containing 2	434	262	399	122	54	CO
ID_chr5_136494307_136494778	chr5	136494307	136494778	472	*	49.9407	1.5189	0.408658	3.7168	0.000201764	0.00267918	Intron (ENSMUST00000176216.8/13047, intron 1 of 22)	5	136274486	136565432	290947	2	13047	ENSMUST00000176172.7	70654	ENSMUSG00000029705	Cux1	cut-like homeobox 1	81	55	73	23	22	CO
ID_chr5_137289010_137290065	chr5	137289010	137290065	1056	*	732.871	1.47918	0.159815	9.25558	2.13078e-20	3.41038e-17	Promoter (<=1kb)	5	137289088	137290154	1067	1	11423	ENSMUST00000125195.7	0	ENSMUSG00000023328	Ache	acetylcholinesterase	1160	840	1054	371	308	CO
ID_chr5_137569684_137571491	chr5	137569684	137571491	1808	*	667.246	1.16951	0.14292	8.18296	2.76962e-16	1.38527e-13	Promoter (<=1kb)	5	137569840	137587479	17640	1	50765	ENSMUST00000198866.4	0	ENSMUSG00000029716	Tfr2	transferrin receptor 2	1042	783	841	434	308	CO
ID_chr5_139196867_139197315	chr5	139196867	139197315	449	*	640.024	1.27822	0.143581	8.90246	5.46227e-19	5.82836e-16	Distal Intergenic	5	139200637	139249840	49204	1	77053	ENSMUST00000058716.13	-3322	ENSMUSG00000036817	Sun1	Sad1 and UNC84 domain containing 1	975	781	840	418	260	CO
ID_chr5_139388619_139389309	chr5	139388619	139389309	691	*	336.858	1.86079	0.250952	7.41492	1.21695e-13	2.90713e-11	Promoter (<=1kb)	5	139389785	139396414	6630	1	80290	ENSMUST00000100514.2	-476	ENSMUSG00000044197	Gpr146	G protein-coupled receptor 146	609	341	524	108	135	CO
ID_chr5_139803451_139805043	chr5	139803451	139805043	1593	*	1051.32	1.45968	0.176804	8.25592	1.50743e-16	8.41634e-14	3' UTR	5	139807267	139807980	714	2	231832	ENSMUST00000132677.1	2937	ENSMUSG00000036687	Tmem184a	transmembrane protein 184a	1586	1161	1609	489	480	CO
ID_chr5_140644739_140645284	chr5	140644739	140645284	546	*	409.985	1.32191	0.175774	7.5205	5.45655e-14	1.4317e-11	Intron (ENSMUST00000197452.4/78339, intron 1 of 12)	5	140648471	140648997	527	2	78339	ENSMUST00000200302.1	3713	ENSMUSG00000036565	Ttyh3	tweety family member 3	644	500	529	216	196	CO
ID_chr5_140992215_140992618	chr5	140992215	140992618	404	*	62.4343	1.65355	0.362546	4.56095	5.09228e-06	0.000128555	Intron (ENSMUST00000085786.6/108723, intron 1 of 24)	5	140912547	141000471	87925	2	108723	ENSMUST00000199091.1	7853	ENSMUSG00000036526	Card11	caspase recruitment domain family, member 11	100	89	78	35	19	CO
ID_chr5_143106679_143107262	chr5	143106679	143107262	584	*	72.0244	1.44092	0.354721	4.06211	4.86307e-05	0.00083874	Intron (ENSMUST00000053498.12/108086, intron 1 of 16)	5	142991820	143112980	121161	2	108086	ENSMUST00000200607.4	5718	ENSMUSG00000045078	Rnf216	ring finger protein 216	107	75	115	36	32	CO
ID_chr5_143625551_143625850	chr5	143625551	143625850	300	*	121.955	1.95031	0.30329	6.43051	1.27175e-10	1.42674e-08	Exon (ENSMUST00000198355.1/ENSMUST00000198355.1, exon 1 of 1)	5	143622534	143686526	63993	1	19159	ENSMUST00000177196.7	3017	ENSMUSG00000018001	Cyth3	cytohesin 3	199	137	199	41	44	CO
ID_chr5_143639564_143640159	chr5	143639564	143640159	596	*	165.947	1.80264	0.284085	6.34541	2.21829e-10	2.33582e-08	Intron (ENSMUST00000116456.9/19159, intron 1 of 12)	5	143636351	143692554	56204	1	19159	ENSMUST00000177281.7	3213	ENSMUSG00000018001	Cyth3	cytohesin 3	240	172	301	70	58	CO
ID_chr5_143698527_143698960	chr5	143698527	143698960	434	*	93.5903	1.01713	0.289585	3.51237	0.000444129	0.00498605	Intron (ENSMUST00000116456.9/19159, intron 6 of 12)	5	143713753	143715613	1861	2	76800	ENSMUST00000141225.1	16653	ENSMUSG00000051306	Usp42	ubiquitin specific peptidase 42	124	113	125	67	46	CO
ID_chr5_143700242_143700653	chr5	143700242	143700653	412	*	97.2341	1.31008	0.329027	3.98167	6.84339e-05	0.00112147	Intron (ENSMUST00000116456.9/19159, intron 6 of 12)	5	143713753	143715613	1861	2	76800	ENSMUST00000141225.1	14960	ENSMUSG00000051306	Usp42	ubiquitin specific peptidase 42	155	92	148	46	51	CO
ID_chr5_144251993_144252552	chr5	144251993	144252552	560	*	386.934	1.0432	0.235119	4.43688	9.12714e-06	0.000209688	Intron (ENSMUST00000110695.7/55950, intron 1 of 2)	5	144255225	144446757	191533	1	55950	ENSMUST00000155491.7	-2673	ENSMUSG00000047843	Bri3	brain protein I3	597	606	320	327	150	CO
ID_chr5_146703646_146704443	chr5	146703646	146704443	798	*	387.665	1.39508	0.186845	7.4665	8.23536e-14	2.07031e-11	Distal Intergenic	5	146734839	146758448	23610	2	22217	ENSMUST00000138202.7	54005	ENSMUSG00000029640	Usp12	ubiquitin specific peptidase 12	634	418	549	218	162	CO
ID_chr5_147441755_147442343	chr5	147441755	147442343	589	*	102.411	1.78259	0.311535	5.72197	1.05294e-08	6.76811e-07	Intron (ENSMUST00000031651.14/72587, intron 1 of 18)	5	147450656	147488453	37798	1	72587	ENSMUST00000177327.7	-8313	ENSMUSG00000029647	Pan3	PAN3 poly(A) specific ribonuclease subunit	168	117	157	39	40	CO
ID_chr5_148935143_148935949	chr5	148935143	148935949	807	*	110.892	1.08203	0.285262	3.79311	0.000148769	0.00211341	Intron (ENSMUST00000147473.5/231912, intron 2 of 6)	5	148893699	148929320	35622	2	231912	ENSMUST00000110509.8	-5823	ENSMUSG00000041298	Katnal1	katanin p60 subunit A-like 1	167	114	154	67	60	CO
ID_chr5_148965886_148966370	chr5	148965886	148966370	485	*	81.044	1.94274	0.382356	5.08098	3.75493e-07	1.44816e-05	Intron (ENSMUST00000147473.5/231912, intron 2 of 6)	5	148950250	148951658	1409	1	71473	ENSMUST00000110507.1	15636	ENSMUSG00000079069	8430423G03Rik	RIKEN cDNA 8430423G03 gene	131	71	153	33	25	CO
ID_chr5_149086504_149087056	chr5	149086504	149087056	553	*	161.504	1.45704	0.294285	4.9511	7.37938e-07	2.56203e-05	Intron (ENSMUST00000202133.3/15289, intron 2 of 5)	5	149050315	149053513	3199	2	15289	ENSMUST00000125605.1	-32991	ENSMUSG00000066551	Hmgb1	high mobility group box 1	235	148	283	77	73	CO
ID_chr5_150389844_150390743	chr5	150389844	150390743	900	*	128.954	1.70033	0.283949	5.98814	2.12256e-09	1.69579e-07	Exon (ENSMUST00000087204.8/320365, exon 20 of 61)	5	150399653	150402323	2671	1	320365	ENSMUST00000200964.1	-8910	ENSMUSG00000056602	Fry	FRY microtubule binding protein	210	147	197	76	34	CO
ID_chr5_JH584296_random_61224_61854	chr5_JH584296_random	61224	61854	631	*	79.3971	1.47136	0.339819	4.32984	1.49217e-05	0.000316327	Distal Intergenic	35	41338	44417	3080	2	100041102	ENSMUST00000178466.1	-16807	ENSMUSG00000095074	Pramel42	PRAME like 42	121	87	121	36	37	CO
ID_chr5_JH584297_random_128231_128834	chr5_JH584297_random	128231	128834	604	*	74.6275	1.30702	0.331074	3.94783	7.88615e-05	0.00125634	Distal Intergenic	36	108318	111392	3075	2	100041102	ENSMUST00000177719.1	-16839	ENSMUSG00000095074	Pramel42	PRAME like 42	115	83	106	49	29	CO
ID_chr6_5291369_5291902	chr6	5291369	5291902	534	*	186.545	2.03759	0.251721	8.09462	5.74411e-16	2.62676e-13	Intron (ENSMUST00000057792.8/330260, intron 1 of 8)	6	5273131	5289068	15938	2	330260	ENSMUST00000135342.1	-2301	ENSMUSG00000032667	Pon2	paraoxonase 2	318	209	302	75	52	CO
ID_chr6_5314982_5315558	chr6	5314982	5315558	577	*	250.757	1.90068	0.24848	7.64923	2.02192e-14	6.3042e-12	Distal Intergenic	6	5264147	5298455	34309	2	330260	ENSMUST00000057792.8	-16527	ENSMUSG00000032667	Pon2	paraoxonase 2	415	249	433	109	76	CO
ID_chr6_8487249_8487840	chr6	8487249	8487840	592	*	55.91	1.37419	0.400847	3.42821	0.000607573	0.00635444	Intron (ENSMUST00000162564.6/170772, intron 4 of 10)	6	8492422	8509021	16600	2	320312	ENSMUST00000123581.2	21181	ENSMUSG00000087305	A430035B10Rik	RIKEN cDNA A430035B10 gene	91	50	89	34	22	CO
ID_chr6_13617037_13617655	chr6	13617037	13617655	619	*	96.291	1.26358	0.298903	4.22738	2.36426e-05	0.000461416	Distal Intergenic	6	13580687	13608100	27414	2	101118	ENSMUST00000149123.2	-8937	ENSMUSG00000029569	Tmem168	transmembrane protein 168	169	106	118	64	39	CO
ID_chr6_18846506_18846825	chr6	18846506	18846825	320	*	146.16	1.41874	0.257771	5.50388	3.7153e-08	1.97624e-06	Promoter (1-2kb)	6	18848579	18854053	5475	1	76522	ENSMUST00000056398.10	-1754	ENSMUSG00000044155	Lsm8	LSM8 homolog, U6 small nuclear RNA associated	234	168	202	71	68	CO
ID_chr6_29195787_29196451	chr6	29195787	29196451	665	*	275.117	1.03109	0.197054	5.23251	1.67223e-07	7.23366e-06	Distal Intergenic	6	29200445	29203420	2976	2	23917	ENSMUST00000162242.1	6969	ENSMUSG00000003500	Impdh1	inosine monophosphate dehydrogenase 1	408	301	362	177	148	CO
ID_chr6_29524013_29524587	chr6	29524013	29524587	575	*	552.925	1.22681	0.158482	7.74102	9.86219e-15	3.31149e-12	Distal Intergenic	6	29526625	29537319	10695	1	27056	ENSMUST00000004392.11	-2038	ENSMUSG00000029771	Irf5	interferon regulatory factor 5	778	768	675	396	213	CO
ID_chr6_29697164_29697961	chr6	29697164	29697961	798	*	189.194	1.30764	0.289119	4.52282	6.10208e-06	0.000150024	Intron (ENSMUST00000046750.13/232670, intron 1 of 7)	6	29694234	29718557	24324	1	232670	ENSMUST00000115250.3	2930	ENSMUSG00000001763	Tspan33	tetraspanin 33	325	160	287	88	100	CO
ID_chr6_29702028_29702488	chr6	29702028	29702488	461	*	74.8297	1.39791	0.343307	4.07188	4.66346e-05	0.000809839	Intron (ENSMUST00000046750.13/232670, intron 1 of 7)	6	29708028	29714822	6795	1	232670	ENSMUST00000137925.1	-5540	ENSMUSG00000001763	Tspan33	tetraspanin 33	131	77	103	49	26	CO
ID_chr6_30042418_30042991	chr6	30042418	30042991	574	*	161.063	1.22805	0.262977	4.66981	3.01475e-06	8.26705e-05	Distal Intergenic	6	30047988	30153458	105471	1	18181	ENSMUST00000115212.7	-4997	ENSMUSG00000058440	Nrf1	nuclear respiratory factor 1	283	157	214	118	60	CO
ID_chr6_34517797_34518075	chr6	34517797	34518075	279	*	48.5164	1.64093	0.430629	3.81055	0.000138658	0.00199634	Distal Intergenic	6	34477142	34487848	10707	1	12183	ENSMUST00000149131.1	40655	ENSMUSG00000038871	Bpgm	2,3-bisphosphoglycerate mutase	65	54	85	22	19	CO
ID_chr6_37064115_37064751	chr6	37064115	37064751	637	*	120.142	1.4835	0.288302	5.14564	2.66611e-07	1.07939e-05	Promoter (<=1kb)	6	37034608	37064510	29903	2	320127	ENSMUST00000146656.1	0	ENSMUSG00000038665	Dgki	diacylglycerol kinase, iota	221	138	146	55	55	CO
ID_chr6_38623409_38623955	chr6	38623409	38623955	547	*	98.8728	1.24174	0.320544	3.87384	0.000107134	0.00161664	Distal Intergenic	6	38625693	38637233	11541	2	74253	ENSMUST00000202245.3	13278	ENSMUSG00000071537	Klrg2	killer cell lectin-like receptor subfamily G, member 2	148	90	159	59	46	CO
ID_chr6_38967845_38968308	chr6	38967845	38968308	464	*	61.9426	1.27335	0.373825	3.40628	0.000658537	0.00676371	Intron (ENSMUST00000003017.12/21391, intron 3 of 12)	6	38971865	38983526	11662	1	21391	ENSMUST00000162656.1	-3557	ENSMUSG00000029925	Tbxas1	thromboxane A synthase 1, platelet	73	96	80	46	21	CO
ID_chr6_47565441_47566105	chr6	47565441	47566105	665	*	142.821	1.60165	0.309394	5.17674	2.25797e-07	9.38692e-06	Intron (ENSMUST00000081721.12/14056, intron 3 of 19)	6	47545783	47554214	8432	2	14056	ENSMUST00000169889.2	-11227	ENSMUSG00000029687	Ezh2	enhancer of zeste 2 polycomb repressive complex 2 subunit	244	121	240	65	58	CO
ID_chr6_49050731_49051231	chr6	49050731	49051231	501	*	162.849	1.0703	0.251496	4.25572	2.08378e-05	0.000416547	Exon (ENSMUST00000031840.9/93695, exon 8 of 11)	6	49047424	49048351	928	1	93695	ENSMUST00000204460.1	3307	ENSMUSG00000029816	Gpnmb	glycoprotein (transmembrane) nmb	215	201	221	139	59	CO
ID_chr6_50890575_50891269	chr6	50890575	50891269	695	*	215.965	1.57764	0.248112	6.3586	2.03604e-10	2.14863e-08	Distal Intergenic	6	50776324	50815033	38710	1	319981	ENSMUST00000204275.1	114251	ENSMUSG00000107667	C530044C16Rik	RIKEN cDNA C530044C16 gene	355	210	347	113	79	CO
ID_chr6_51479055_51479758	chr6	51479055	51479758	704	*	173.185	1.73325	0.290952	5.95716	2.56665e-09	2.00391e-07	Exon (ENSMUST00000203404.1/ENSMUST00000203404.1, exon 1 of 1)	6	51470746	51478600	7855	1	12417	ENSMUST00000141711.2	8309	ENSMUSG00000029836	Cbx3	chromobox 3	256	164	319	76	63	CO
ID_chr6_53996383_53996941	chr6	53996383	53996941	559	*	84.8924	1.32184	0.365036	3.62114	0.000293311	0.00362046	Intron (ENSMUST00000204478.2/320178, intron 2 of 3)	6	54009712	54018030	8319	1	320178	ENSMUST00000203047.1	-12771	NA	4921529L05Rik	RIKEN cDNA 4921529L05 gene	138	124	88	74	19	CO
ID_chr6_54718659_54719568	chr6	54718659	54719568	910	*	413.511	1.15479	0.171927	6.71671	1.85868e-11	2.57194e-09	Distal Intergenic	6	54681802	54689520	7719	1	68235	ENSMUST00000185518.1	36857	ENSMUSG00000038065	Mturn	maturin, neural progenitor differentiation regulator homolog (Xenopus)	621	457	566	277	188	CO
ID_chr6_55323681_55324587	chr6	55323681	55324587	907	*	197.12	1.24911	0.287823	4.33987	1.42568e-05	0.000304296	Distal Intergenic	6	55336432	55348555	12124	1	11826	ENSMUST00000004774.3	-11845	ENSMUSG00000004655	Aqp1	aquaporin 1	279	164	346	109	97	CO
ID_chr6_58642200_58642560	chr6	58642200	58642560	361	*	114.484	1.40952	0.324643	4.34175	1.41352e-05	0.000302189	Promoter (1-2kb)	6	58640582	58665244	24663	1	26357	ENSMUST00000204948.1	1618	ENSMUSG00000029802	Abcg2	ATP binding cassette subfamily G member 2 (Junior blood group)	165	102	202	59	51	CO
ID_chr6_59458966_59459259	chr6	59458966	59459259	294	*	38.8386	1.73825	0.487328	3.5669	0.000361228	0.00424451	Distal Intergenic	6	59347226	59426294	79069	2	243385	ENSMUST00000051065.5	-32672	ENSMUSG00000045441	Gprin3	GPRIN family member 3	48	44	73	21	11	CO
ID_chr6_61001099_61001491	chr6	61001099	61001491	393	*	49.4729	1.68815	0.471783	3.57823	0.000345926	0.00410427	Distal Intergenic	6	60944478	60989378	44901	1	70945	ENSMUST00000204333.1	56621	ENSMUSG00000054641	Mmrn1	multimerin 1	77	38	95	19	21	CO
ID_chr6_67058101_67058578	chr6	67058101	67058578	478	*	50.1618	1.53189	0.414778	3.69328	0.000221383	0.00288543	Intron (ENSMUST00000130657.7/320172, intron 1 of 6)	6	67076760	67080097	3338	1	320172	ENSMUST00000204847.1	-18182	ENSMUSG00000087231	E230016M11Rik	RIKEN cDNA E230016M11 gene	77	51	82	28	18	CO
ID_chr6_67149154_67149753	chr6	67149154	67149753	600	*	140.702	1.61982	0.309317	5.23677	1.63411e-07	7.10076e-06	Intron (ENSMUST00000181304.3/ENSMUST00000181304.3, intron 4 of 5)	6	67076760	67080097	3338	1	320172	ENSMUST00000204847.1	72394	ENSMUSG00000087231	E230016M11Rik	RIKEN cDNA E230016M11 gene	206	133	253	60	59	CO
ID_chr6_67186539_67187108	chr6	67186539	67187108	570	*	164.159	1.12761	0.261712	4.30857	1.64312e-05	0.00034243	Intron (ENSMUST00000204022.1/ENSMUST00000204022.1, intron 1 of 2)	6	67238176	67271272	33097	1	66870	ENSMUST00000204810.1	-51068	ENSMUSG00000036371	Serbp1	serpine1 mRNA binding protein 1	210	176	257	96	87	CO
ID_chr6_70709248_70709918	chr6	70709248	70709918	671	*	141.862	1.14646	0.28063	4.08532	4.40157e-05	0.000773029	Distal Intergenic	6	70766273	70773692	7420	2	19895	ENSMUST00000124633.1	63774	ENSMUSG00000053604	Rpia	ribose 5-phosphate isomerase A	197	144	218	76	79	CO
ID_chr6_70730871_70731507	chr6	70730871	70731507	637	*	78.7939	1.18612	0.360059	3.29423	0.000986929	0.00930416	Intron (ENSMUST00000197227.1/ENSMUST00000197227.1, intron 2 of 3)	6	70766273	70773692	7420	2	19895	ENSMUST00000124633.1	42185	ENSMUSG00000053604	Rpia	ribose 5-phosphate isomerase A	110	73	129	40	44	CO
ID_chr6_72318313_72319162	chr6	72318313	72319162	850	*	217.971	1.70428	0.211473	8.05908	7.68737e-16	3.38639e-13	3' UTR	6	72306406	72314045	7640	1	20388	ENSMUST00000182765.2	11907	ENSMUSG00000056370	Sftpb	surfactant associated protein B	356	276	304	109	72	CO
ID_chr6_72384002_72384302	chr6	72384002	72384302	301	*	66.4516	1.827	0.394743	4.62834	3.68616e-06	9.74104e-05	Distal Intergenic	6	72369034	72380468	11435	2	53620	ENSMUST00000074231.5	-3534	ENSMUSG00000073002	Vamp5	vesicle-associated membrane protein 5	104	65	118	25	25	CO
ID_chr6_72454174_72454808	chr6	72454174	72454808	635	*	85.8935	1.53455	0.394911	3.88582	0.000101984	0.00155358	Distal Intergenic	6	72432799	72439558	6760	2	232087	ENSMUST00000059472.9	-14616	ENSMUSG00000053907	Mat2a	methionine adenosyltransferase II, alpha	120	75	161	30	44	CO
ID_chr6_84327568_84328361	chr6	84327568	84328361	794	*	134.354	1.42602	0.333991	4.26964	1.95789e-05	0.000396333	Distal Intergenic	6	84412942	84423838	10897	2	100038556	ENSMUST00000203521.1	95477	ENSMUSG00000107797	Gm10445	predicted gene 10445	215	107	232	58	67	CO
ID_chr6_87085039_87085589	chr6	87085039	87085589	551	*	104.145	1.44229	0.322519	4.47196	7.75061e-06	0.000182966	Exon (ENSMUST00000113658.7/14583, exon 16 of 19)	6	87076808	87086356	9549	1	14583	ENSMUST00000146410.1	8231	ENSMUSG00000029992	Gfpt1	glutamine fructose-6-phosphate transaminase 1	186	94	154	51	47	CO
ID_chr6_88116369_88117498	chr6	88116369	88117498	1130	*	963.065	1.23133	0.130646	9.42488	4.30615e-21	8.98975e-18	Distal Intergenic	6	88104128	88104258	131	2	102465196	ENSMUST00000185149.1	-12111	ENSMUSG00000099095	Mir6376	microRNA 6376	1537	1237	1119	631	412	CO
ID_chr6_88341208_88341719	chr6	88341208	88341719	512	*	72.5998	1.44892	0.414796	3.4931	0.000477451	0.00527139	Intron (ENSMUST00000165242.3/65967, intron 4 of 6)	6	88297923	88439835	141913	2	65967	ENSMUST00000203886.1	98116	ENSMUSG00000033216	Eefsec	eukaryotic elongation factor, selenocysteine-tRNA-specific	118	61	121	24	41	CO
ID_chr6_88740941_88741593	chr6	88740941	88741593	653	*	114.529	1.40513	0.33447	4.20107	2.65657e-05	0.000507794	Exon (ENSMUST00000203186.1/ENSMUST00000203186.1, exon 1 of 1)	6	88725077	88825874	100798	1	23945	ENSMUST00000203824.1	15864	ENSMUSG00000033174	Mgll	monoglyceride lipase	174	94	202	58	52	CO
ID_chr6_88782995_88783554	chr6	88782995	88783554	560	*	190.477	1.19877	0.25689	4.66647	3.06422e-06	8.39313e-05	Intron (ENSMUST00000113585.8/23945, intron 3 of 7)	6	88823130	88825833	2704	1	23945	ENSMUST00000205045.1	-39576	ENSMUSG00000033174	Mgll	monoglyceride lipase	259	197	300	102	101	CO
ID_chr6_88832744_88833137	chr6	88832744	88833137	394	*	124.762	1.32832	0.308007	4.31262	1.61328e-05	0.000337316	Distal Intergenic	6	88836278	88838715	2438	2	80283	ENSMUST00000204560.2	5578	ENSMUSG00000030083	Abtb1	ankyrin repeat and BTB (POZ) domain containing 1	195	129	187	100	34	CO
ID_chr6_88833370_88833714	chr6	88833370	88833714	345	*	69.1813	1.18698	0.362017	3.2788	0.0010425	0.00971684	Distal Intergenic	6	88836278	88838715	2438	2	80283	ENSMUST00000204560.2	5001	ENSMUSG00000030083	Abtb1	ankyrin repeat and BTB (POZ) domain containing 1	89	70	115	48	29	CO
ID_chr6_88915479_88916303	chr6	88915479	88916303	825	*	243.871	1.06578	0.261139	4.08128	4.47889e-05	0.000782885	Distal Intergenic	6	88910599	88911755	1157	1	24100	ENSMUST00000203155.1	4880	ENSMUSG00000002871	Tpra1	transmembrane protein, adipocyte asscociated 1	325	214	408	149	132	CO
ID_chr6_90700656_90701258	chr6	90700656	90701258	603	*	137.031	1.31737	0.280758	4.69218	2.70316e-06	7.54182e-05	Intron (ENSMUST00000101153.9/232227, intron 1 of 13)	6	90689818	90694696	4879	2	232227	ENSMUST00000205068.1	-5960	ENSMUSG00000034312	Iqsec1	IQ motif and Sec7 domain 1	213	139	205	68	69	CO
ID_chr6_92241175_92241804	chr6	92241175	92241804	630	*	132.32	1.39278	0.284055	4.9032	9.42876e-07	3.15933e-05	Distal Intergenic	6	92242061	92244650	2590	2	22044	ENSMUST00000006046.4	2846	ENSMUSG00000005892	Trh	thyrotropin releasing hormone	203	129	212	79	52	CO
ID_chr6_95041082_95042480	chr6	95041082	95042480	1399	*	211.486	1.16371	0.207995	5.5949	2.2075e-08	1.27245e-06	Distal Intergenic	6	95117240	95121890	4651	1	243574	ENSMUST00000122938.7	-74760	ENSMUSG00000030031	Kbtbd8	kelch repeat and BTB (POZ) domain containing 8	328	244	272	142	95	CO
ID_chr6_108704504_108704998	chr6	108704504	108704998	495	*	113.513	1.9349	0.333912	5.79463	6.84702e-09	4.66336e-07	Distal Intergenic	6	108577039	108660934	83896	2	75394	ENSMUST00000137478.3	-43570	ENSMUSG00000087341	0610040F04Rik	RIKEN cDNA 0610040F04 gene	171	110	214	44	37	CO
ID_chr6_115684725_115685453	chr6	115684725	115685453	729	*	84.3934	1.08728	0.319543	3.40262	0.000667426	0.00683646	Distal Intergenic	6	115630198	115676635	46438	2	110157	ENSMUST00000127503.1	-8090	ENSMUSG00000000441	Raf1	v-raf-leukemia viral oncogene 1	136	81	116	57	41	CO
ID_chr6_118141004_118141355	chr6	118141004	118141355	352	*	176.292	1.01089	0.240873	4.19678	2.70737e-05	0.00051627	Promoter (1-2kb)	6	118107452	118139140	31689	2	78752	ENSMUST00000049344.14	-1864	ENSMUSG00000042042	Csgalnact2	chondroitin sulfate N-acetylgalactosaminyltransferase 2	275	234	181	150	70	CO
ID_chr6_120841842_120842326	chr6	120841842	120842326	485	*	73.8136	1.31542	0.3722	3.53417	0.000409056	0.00467315	Intron (ENSMUST00000203584.2/94044, intron 1 of 2)	6	120836238	120892842	56605	1	94044	ENSMUST00000009256.3	5604	ENSMUSG00000009112	Bcl2l13	BCL2-like 13 (apoptosis facilitator)	114	61	125	45	31	CO
ID_chr6_120854310_120854887	chr6	120854310	120854887	578	*	61.5585	1.32264	0.396074	3.33937	0.000839687	0.0081948	Intron (ENSMUST00000203584.2/94044, intron 2 of 2)	6	120836238	120892842	56605	1	94044	ENSMUST00000009256.3	18072	ENSMUSG00000009112	Bcl2l13	BCL2-like 13 (apoptosis facilitator)	82	61	105	29	32	CO
ID_chr6_121093544_121094499	chr6	121093544	121094499	956	*	264.269	1.24351	0.218843	5.68222	1.32958e-08	8.2657e-07	Intron (ENSMUST00000204994.1/194401, intron 1 of 15)	6	121042063	121103535	61473	2	194401	ENSMUST00000207968.1	9036	ENSMUSG00000051586	Mical3	microtubule associated monooxygenase, calponin and LIM domain containing 3	352	308	396	142	134	CO
ID_chr6_121098707_121099665	chr6	121098707	121099665	959	*	75.8458	1.46762	0.330413	4.44178	8.92184e-06	0.000206056	Intron (ENSMUST00000204994.1/194401, intron 1 of 15)	6	121042063	121103535	61473	2	194401	ENSMUST00000207968.1	3870	ENSMUSG00000051586	Mical3	microtubule associated monooxygenase, calponin and LIM domain containing 3	130	104	84	43	29	CO
ID_chr6_121109276_121109761	chr6	121109276	121109761	486	*	207.985	1.77876	0.218635	8.13573	4.09467e-16	1.94663e-13	Promoter (<=1kb)	6	121016647	121110094	93448	2	194401	ENSMUST00000204994.1	333	ENSMUSG00000051586	Mical3	microtubule associated monooxygenase, calponin and LIM domain containing 3	330	305	264	89	74	CO
ID_chr6_122393450_122394703	chr6	122393450	122394703	1254	*	338.945	1.49375	0.248752	6.00497	1.91372e-09	1.55218e-07	Exon (ENSMUST00000238395.1/ENSMUST00000238395.1, exon 7 of 22)	6	122391379	122392687	1309	1	74269	ENSMUST00000043553.3	2071	ENSMUSG00000040657	1700063H04Rik	RIKEN cDNA 1700063H04 gene	473	337	592	148	157	CO
ID_chr6_124646300_124646937	chr6	124646300	124646937	638	*	126.956	1.77241	0.344437	5.14581	2.66371e-07	1.07933e-05	Distal Intergenic	6	124624625	124636085	11461	2	317677	ENSMUST00000218020.1	-10215	ENSMUSG00000079343	C1s2	complement component 1, s subcomponent 2	240	103	208	44	53	CO
ID_chr6_124720973_124721348	chr6	124720973	124721348	376	*	88.9509	1.28736	0.305421	4.21504	2.49735e-05	0.000482546	Promoter (<=1kb)	6	124720720	124721842	1123	2	15170	ENSMUST00000173315.7	494	ENSMUSG00000004266	Ptpn6	protein tyrosine phosphatase, non-receptor type 6	134	131	97	59	35	CO
ID_chr6_125104171_125104736	chr6	125104171	125104736	566	*	147.164	1.70977	0.332337	5.14468	2.6798e-07	1.0822e-05	Intron (ENSMUST00000112392.7/107932, intron 10 of 38)	6	125097024	125097086	63	1	102466272	ENSMUST00000183346.1	7147	ENSMUSG00000098762	Mir7045	microRNA 7045	216	148	261	44	70	CO
ID_chr6_131378890_131379211	chr6	131378890	131379211	322	*	40.0733	1.97252	0.482944	4.08437	4.41968e-05	0.000775075	Promoter (<=1kb)	6	131365090	131378241	13152	2	56449	ENSMUST00000205035.2	-649	ENSMUSG00000030189	Ybx3	Y box protein 3	71	39	67	15	13	CO
ID_chr6_131387218_131388062	chr6	131387218	131388062	845	*	618.47	1.05172	0.171632	6.12774	8.9135e-10	7.83866e-08	Promoter (<=1kb)	6	131364855	131388438	23584	2	56449	ENSMUST00000032309.12	376	ENSMUSG00000030189	Ybx3	Y box protein 3	956	615	852	453	286	CO
ID_chr6_131393771_131394405	chr6	131393771	131394405	635	*	72.6582	1.36056	0.407753	3.33674	0.000847682	0.00825604	Distal Intergenic	6	131364855	131388476	23622	2	56449	ENSMUST00000087865.3	-5295	ENSMUSG00000030189	Ybx3	Y box protein 3	98	59	137	32	38	CO
ID_chr6_136857241_136858214	chr6	136857241	136858214	974	*	293.408	1.04356	0.218172	4.78321	1.72514e-06	5.19663e-05	Promoter (<=1kb)	6	136848451	136857733	9283	2	109978	ENSMUST00000032341.2	0	ENSMUSG00000030217	Art4	ADP-ribosyltransferase 4	370	334	430	170	169	CO
ID_chr6_136904143_136904441	chr6	136904143	136904441	299	*	98.0815	1.53523	0.312021	4.92028	8.64196e-07	2.92839e-05	Distal Intergenic	6	136919664	136922140	2477	2	69187	ENSMUST00000162755.1	17699	ENSMUSG00000030219	Erp27	endoplasmic reticulum protein 27	147	141	125	68	25	CO
ID_chr6_142530356_142531005	chr6	142530356	142531005	650	*	119.302	2.237	0.322548	6.93539	4.05107e-12	6.82513e-10	Distal Intergenic	6	142490249	142507957	17709	2	16832	ENSMUST00000032373.11	-22399	ENSMUSG00000030246	Ldhb	lactate dehydrogenase B	188	128	220	38	33	CO
ID_chr6_143068233_143068646	chr6	143068233	143068646	414	*	94.4013	1.60254	0.351495	4.5592	5.13478e-06	0.000129492	Promoter (1-2kb)	6	143041450	143067085	25636	2	74741	ENSMUST00000204043.1	-1148	ENSMUSG00000030279	C2cd5	C2 calcium-dependent domain containing 5	123	99	172	38	42	CO
ID_chr6_145089372_145089912	chr6	145089372	145089912	541	*	61.3097	1.47175	0.421436	3.49222	0.000479017	0.00528383	Distal Intergenic	6	145004118	145076184	72067	2	12035	ENSMUST00000048252.10	-13188	ENSMUSG00000030268	Bcat1	branched chain aminotransferase 1, cytosolic	145	61	57	38	21	CO
ID_chr6_145764843_145765323	chr6	145764843	145765323	481	*	76.2877	1.11013	0.326831	3.39665	0.000682164	0.00695431	Intron (ENSMUST00000111704.7/71323, intron 1 of 4)	6	145750571	145815188	64618	1	71323	ENSMUST00000140966.1	14272	ENSMUSG00000030259	Rassf8	Ras association (RalGDS/AF-6) domain family (N-terminal) member 8	109	108	85	61	29	CO
ID_chr6_146955664_146956200	chr6	146955664	146956200	537	*	82.8916	1.93158	0.348891	5.53635	3.08832e-08	1.69667e-06	Promoter (1-2kb)	6	146950329	146954422	4094	2	73344	ENSMUST00000036592.14	-1242	ENSMUSG00000040163	1700034J05Rik	RIKEN cDNA 1700034J05 gene	145	85	135	35	25	CO
ID_chr6_148637191_148639079	chr6	148637191	148639079	1889	*	229.2	1.2414	0.24246	5.12003	3.05493e-07	1.21428e-05	Distal Intergenic	6	148606786	148614309	7524	2	622319	ENSMUST00000150112.7	-22882	ENSMUSG00000070995	Gm6313	predicted gene 6313	371	209	345	139	105	CO
ID_chr6_149178936_149179374	chr6	149178936	149179374	439	*	55.4731	1.8431	0.415677	4.43398	9.25106e-06	0.000212129	Exon (ENSMUST00000203043.1/ENSMUST00000203043.1, exon 1 of 1)	6	149157599	149183489	25891	2	232566	ENSMUST00000156864.6	4115	ENSMUSG00000068250	Amn1	antagonist of mitotic exit network 1	80	64	95	19	22	CO
ID_chr6_149278211_149278712	chr6	149278211	149278712	502	*	143.664	1.51379	0.270562	5.59499	2.2063e-08	1.27245e-06	Distal Intergenic	6	149309414	149326671	17258	1	67246	ENSMUST00000130664.7	-30702	ENSMUSG00000032712	Resf1	retroelement silencing factor 1	244	147	212	72	59	CO
ID_chr7_6277810_6278283	chr7	6277810	6278283	474	*	92.4395	1.43672	0.388088	3.70205	0.000213864	0.00280418	Intron (ENSMUST00000121024.7/627821, intron 14 of 15)	7	6286579	6307883	21305	1	384763	ENSMUST00000086327.11	-8296	ENSMUSG00000054893	Zfp667	zinc finger protein 667	136	64	180	49	39	CO
ID_chr7_13015629_13016279	chr7	13015629	13016279	651	*	125.408	1.04164	0.281507	3.70023	0.000215401	0.00282246	Intron (ENSMUST00000209577.1/21849, intron 1 of 6)	7	13008249	13010034	1786	2	232879	ENSMUST00000210108.1	-5595	ENSMUSG00000049600	Zbtb45	zinc finger and BTB domain containing 45	182	120	187	98	54	CO
ID_chr7_16275155_16275620	chr7	16275155	16275620	466	*	281.73	1.3651	0.227251	6.00702	1.88963e-09	1.53784e-07	Promoter (<=1kb)	7	16274042	16275771	1730	2	243846	ENSMUST00000172670.1	151	ENSMUSG00000041375	Ccdc9	coiled-coil domain containing 9	461	283	413	140	135	CO
ID_chr7_17539270_17539722	chr7	17539270	17539722	453	*	92.051	1.44535	0.300286	4.81325	1.48493e-06	4.61791e-05	Distal Intergenic	7	17672292	17681691	9400	1	232919	ENSMUST00000165490.3	-132570	ENSMUSG00000108558	Psg-ps1	pregnancy specific glycoprotein, pseudogene 1	151	109	123	51	37	CO
ID_chr7_19325736_19326194	chr7	19325736	19326194	459	*	231.761	1.11271	0.20132	5.52705	3.25654e-08	1.77286e-06	Intron (ENSMUST00000207444.1/ENSMUST00000207444.1, intron 1 of 1)	7	19302696	19310051	7356	2	14282	ENSMUST00000003640.3	-15685	ENSMUSG00000003545	Fosb	FBJ osteosarcoma oncogene B	329	271	313	157	109	CO
ID_chr7_19736469_19737341	chr7	19736469	19737341	873	*	256.869	1.51758	0.211364	7.17994	6.9742e-13	1.40703e-10	Intron (ENSMUST00000075447.13/19294, intron 2 of 8)	7	19724161	19749533	25373	2	19294	ENSMUST00000108450.4	12192	ENSMUSG00000062300	Nectin2	nectin cell adhesion molecule 2	421	297	359	122	110	CO
ID_chr7_19844559_19845330	chr7	19844559	19845330	772	*	617.575	1.13835	0.206239	5.51958	3.39802e-08	1.83119e-06	Distal Intergenic	7	19852003	19858350	6348	1	100502736	ENSMUST00000172815.3	-6673	ENSMUSG00000092216	Gm19345	predicted gene, 19345	1016	935	523	465	250	CO
ID_chr7_22774075_22774459	chr7	22774075	22774459	385	*	94.7266	1.62037	0.312504	5.18513	2.15868e-07	9.0604e-06	Distal Intergenic	7	22761697	22762590	894	1	667551	ENSMUST00000178215.1	12378	ENSMUSG00000095619	Vmn1r157	vomeronasal 1 receptor 157	160	106	138	56	28	CO
ID_chr7_24371440_24371853	chr7	24371440	24371853	414	*	313.817	1.57283	0.224917	6.99292	2.69223e-12	4.75259e-10	Promoter (1-2kb)	7	24370338	24384759	14422	1	16534	ENSMUST00000205626.1	1102	ENSMUSG00000054342	Kcnn4	potassium intermediate/small conductance calcium-activated channel, subfamily N, member 4	451	346	517	140	133	CO
ID_chr7_24376909_24377405	chr7	24376909	24377405	497	*	421.303	1.29791	0.222739	5.82707	5.64103e-09	3.94265e-07	Exon (ENSMUST00000205428.1/16534, exon 3 of 9)	7	24382170	24384789	2620	1	16534	ENSMUST00000205881.1	-4765	ENSMUSG00000054342	Kcnn4	potassium intermediate/small conductance calcium-activated channel, subfamily N, member 4	614	438	651	197	223	CO
ID_chr7_25380798_25381128	chr7	25380798	25381128	331	*	74.149	1.34627	0.34594	3.89163	9.95745e-05	0.00152462	Exon (ENSMUST00000003207.10/16890, exon 9 of 10)	7	25383174	25383808	635	2	16890	ENSMUST00000206588.1	2680	ENSMUSG00000003123	Lipe	lipase, hormone sensitive	134	78	95	52	25	CO
ID_chr7_25738170_25738609	chr7	25738170	25738609	440	*	50.6223	2.06804	0.429323	4.81697	1.45757e-06	4.54458e-05	Intron (ENSMUST00000206832.1/232989, intron 7 of 14)	7	25736590	25754701	18112	2	232989	ENSMUST00000108401.2	16092	ENSMUSG00000040725	Hnrnpul1	heterogeneous nuclear ribonucleoprotein U-like 1	66	71	86	21	13	CO
ID_chr7_28953660_28954272	chr7	28953660	28954272	613	*	147.949	1.36356	0.284181	4.7982	1.60095e-06	4.92134e-05	Intron (ENSMUST00000068045.13/60595, intron 1 of 20)	7	28913378	28949759	36382	2	60595	ENSMUST00000148196.2	-3901	ENSMUSG00000054808	Actn4	actinin alpha 4	173	169	256	87	61	CO
ID_chr7_29029889_29030317	chr7	29029889	29030317	429	*	186.342	1.28801	0.224584	5.7351	9.74563e-09	6.35796e-07	Exon (ENSMUST00000207099.1/ENSMUST00000207099.1, exon 3 of 3)	7	29022099	29046683	24585	2	20190	ENSMUST00000208318.1	16366	ENSMUSG00000030592	Ryr1	ryanodine receptor 1, skeletal muscle	288	214	254	108	85	CO
ID_chr7_29339031_29339626	chr7	29339031	29339626	596	*	168.208	1.99472	0.314966	6.33312	2.40251e-10	2.51327e-08	Promoter (<=1kb)	7	29331104	29339063	7960	2	74206	ENSMUST00000183164.1	0	ENSMUSG00000030583	Sipa1l3	signal-induced proliferation-associated 1 like 3	252	153	332	60	55	CO
ID_chr7_30451040_30451645	chr7	30451040	30451645	606	*	109.37	1.71409	0.280211	6.11713	9.52742e-10	8.30252e-08	Promoter (<=1kb)	7	30448071	30450864	2794	2	243911	ENSMUST00000170152.7	-176	ENSMUSG00000036915	Kirrel2	kirre like nephrin family adhesion molecule 2	175	155	140	53	37	CO
ID_chr7_30572530_30573621	chr7	30572530	30573621	1092	*	242.334	1.28431	0.243253	5.27974	1.2937e-07	5.80159e-06	Promoter (<=1kb)	7	30573169	30574174	1006	2	75410	ENSMUST00000128456.1	553	ENSMUSG00000006307	Kmt2b	lysine (K)-specific methyltransferase 2B	337	253	385	122	124	CO
ID_chr7_30761795_30762260	chr7	30761795	30762260	466	*	114.588	1.10075	0.275238	3.99927	6.35391e-05	0.00105349	Promoter (1-2kb)	7	30763756	30781059	17304	1	73712	ENSMUST00000165887.7	-1496	ENSMUSG00000060962	Dmkn	dermokine	145	161	142	69	61	CO
ID_chr7_30953404_30953948	chr7	30953404	30953948	545	*	285.938	1.03438	0.223859	4.62067	3.82497e-06	0.000100534	Promoter (1-2kb)	7	30946751	30955450	8700	2	22282	ENSMUST00000169496.7	1502	ENSMUSG00000058239	Usf2	upstream transcription factor 2	397	428	292	248	107	CO
ID_chr7_31149761_31150278	chr7	31149761	31150278	518	*	271.421	1.05406	0.218582	4.82225	1.41945e-06	4.45465e-05	Promoter (<=1kb)	7	31141028	31150953	9926	2	52857	ENSMUST00000205298.1	675	ENSMUSG00000001248	Gramd1a	GRAM domain containing 1A	427	354	289	235	99	CO
ID_chr7_34312720_34313088	chr7	34312720	34313088	369	*	204.52	1.06722	0.21678	4.92305	8.52052e-07	2.89746e-05	Promoter (<=1kb)	7	34237580	34313522	75943	2	233103	ENSMUST00000206399.1	434	ENSMUSG00000066571	Garre1	granule associated Rac and RHOG effector 1	276	252	269	125	111	CO
ID_chr7_37437849_37438395	chr7	37437849	37438395	547	*	160.213	1.34001	0.243364	5.50618	3.66698e-08	1.9542e-06	Intron (ENSMUST00000206763.2/243937, intron 3 of 3)	7	37318024	37568390	250367	2	243937	ENSMUST00000206763.2	129995	ENSMUSG00000043456	Zfp536	zinc finger protein 536	249	236	173	105	60	CO
ID_chr7_43563279_43563617	chr7	43563279	43563617	339	*	117.524	1.09615	0.289438	3.78716	0.000152381	0.00215388	Promoter (1-2kb)	7	43562256	43575461	13206	1	210104	ENSMUST00000107972.7	1023	ENSMUSG00000056592	Zfp658	zinc finger protein 658	170	175	120	99	42	CO
ID_chr7_43919802_43921414	chr7	43919802	43921414	1613	*	782.173	1.02766	0.169695	6.05591	1.39624e-09	1.17824e-07	Exon (ENSMUST00000205342.1/ENSMUST00000205342.1, exon 3 of 3)	7	43933740	43939639	5900	1	317652	ENSMUST00000068625.4	-12326	ENSMUSG00000055193	Klk15	kallikrein related-peptidase 15	1104	1031	913	680	296	CO
ID_chr7_45113539_45113869	chr7	45113539	45113869	331	*	40.919	1.61275	0.490226	3.28981	0.00100256	0.00942604	Distal Intergenic	7	45121757	45121821	65	1	387168	ENSMUST00000083561.1	-7888	ENSMUSG00000065495	Mir150	microRNA 150	63	37	72	14	20	CO
ID_chr7_46499570_46500064	chr7	46499570	46500064	495	*	61.0456	1.32278	0.40195	3.29091	0.000998624	0.00940152	Intron (ENSMUST00000033127.11/27414, intron 10 of 10)	7	46422680	46427800	5121	1	16502	ENSMUST00000160234.1	76890	ENSMUSG00000058975	Kcnc1	potassium voltage gated channel, Shaw-related subfamily, member 1	128	76	51	42	22	CO
ID_chr7_46883262_46883731	chr7	46883262	46883731	470	*	92.8572	1.20191	0.310917	3.86569	0.000110774	0.00165906	Distal Intergenic	7	46889027	46891027	2001	2	22088	ENSMUST00000146130.1	7296	ENSMUSG00000014402	Tsg101	tumor susceptibility gene 101	160	104	110	49	50	CO
ID_chr7_48864483_48865331	chr7	48864483	48865331	849	*	99.3508	1.13489	0.292273	3.88297	0.000103188	0.00156644	Distal Intergenic	7	48872107	48875251	3145	2	108961	ENSMUST00000151139.1	9920	ENSMUSG00000046179	E2f8	E2F transcription factor 8	125	127	138	60	51	CO
ID_chr7_49783126_49783588	chr7	49783126	49783588	463	*	82.1627	1.19254	0.309819	3.84915	0.000118529	0.00175675	Promoter (<=1kb)	7	49784201	49788143	3943	1	71974	ENSMUST00000207216.1	-613	ENSMUSG00000030505	Prmt3	protein arginine N-methyltransferase 3	120	104	105	60	32	CO
ID_chr7_56015202_56015595	chr7	56015202	56015595	394	*	102.661	1.32295	0.334011	3.9608	7.46984e-05	0.00120319	Exon (ENSMUST00000206288.1/ENSMUST00000206288.1, exon 1 of 1)	7	55977567	56019954	42388	2	233280	ENSMUST00000052204.5	4359	ENSMUSG00000047037	Nipa1	non imprinted in Prader-Willi/Angelman syndrome 1 homolog (human)	160	102	155	42	58	CO
ID_chr7_58858761_58859466	chr7	58858761	58859466	706	*	94.4584	1.20917	0.30423	3.97453	7.05197e-05	0.00115016	Distal Intergenic	7	58658246	58829420	171175	1	11982	ENSMUST00000168747.2	200515	ENSMUSG00000025324	Atp10a	ATPase, class V, type 10A	133	101	143	61	42	CO
ID_chr7_64039916_64040571	chr7	64039916	64040571	656	*	125.83	1.32105	0.31821	4.15151	3.30296e-05	0.000609746	Intron (ENSMUST00000206525.1/ENSMUST00000206525.1, intron 1 of 1)	7	63886351	63938915	52565	2	50794	ENSMUST00000063694.9	-101001	ENSMUSG00000052040	Klf13	Kruppel-like factor 13	183	105	222	76	53	CO
ID_chr7_65880942_65881594	chr7	65880942	65881594	653	*	69.8318	1.38453	0.373656	3.70536	0.000211094	0.00278001	Intron (ENSMUST00000176199.7/18553, intron 1 of 6)	7	65862432	66050340	187909	1	18553	ENSMUST00000176209.1	18510	ENSMUSG00000030513	Pcsk6	proprotein convertase subtilisin/kexin type 6	119	62	108	48	23	CO
ID_chr7_67259969_67260301	chr7	67259969	67260301	333	*	78.4149	1.40452	0.358183	3.92123	8.80994e-05	0.00137971	Intron (ENSMUST00000208512.1/75099, intron 3 of 3)	7	67236537	67266162	29626	2	17258	ENSMUST00000207715.1	5861	ENSMUSG00000030557	Mef2a	myocyte enhancer factor 2A	123	69	131	46	31	CO
ID_chr7_71386083_71386468	chr7	71386083	71386468	386	*	56.5017	1.5207	0.39517	3.84821	0.000118983	0.0017595	Intron (ENSMUST00000190004.1/ENSMUST00000190004.1, intron 2 of 2)	7	71909693	71939191	29499	1	78156	ENSMUST00000205699.1	-523225	ENSMUSG00000108669	4930441H08Rik	RIKEN cDNA 4930441H08 gene	74	66	94	27	24	CO
ID_chr7_73518347_73518855	chr7	73518347	73518855	509	*	113.421	1.71966	0.325662	5.2805	1.28829e-07	5.7866e-06	Intron (ENSMUST00000169922.8/244059, intron 3 of 38)	7	73497707	73502117	4411	2	244059	ENSMUST00000199601.1	-16230	ENSMUSG00000078671	Chd2	chromodomain helicase DNA binding protein 2	188	108	192	67	29	CO
ID_chr7_80166593_80167202	chr7	80166593	80167202	610	*	298.054	1.03084	0.227669	4.52779	5.96024e-06	0.000147291	Distal Intergenic	7	80186841	80226527	39687	1	20352	ENSMUST00000032754.8	-19639	ENSMUSG00000030539	Sema4b	sema domain, immunoglobulin domain (Ig), transmembrane domain (TM) and short cytoplasmic domain, (semaphorin) 4B	457	350	355	150	190	CO
ID_chr7_80494994_80495736	chr7	80494994	80495736	743	*	161.542	1.03254	0.232998	4.43156	9.35549e-06	0.000213911	Intron (ENSMUST00000081314.10/12144, intron 10 of 21)	7	80474138	80481904	7767	2	12144	ENSMUST00000205584.1	-13090	ENSMUSG00000030528	Blm	Bloom syndrome, RecQ like helicase	233	222	176	124	72	CO
ID_chr7_80667023_80667549	chr7	80667023	80667549	527	*	116.361	1.51059	0.29477	5.12462	2.98131e-07	1.18819e-05	Intron (ENSMUST00000122255.7/70461, intron 2 of 14)	7	80586627	80688877	102251	2	70461	ENSMUST00000122255.7	21328	ENSMUSG00000030527	Crtc3	CREB regulated transcription coactivator 3	199	122	167	53	52	CO
ID_chr7_80830360_80830886	chr7	80830360	80830886	527	*	386.907	1.14752	0.17347	6.61507	3.71376e-11	4.74255e-09	Distal Intergenic	7	80768359	80825974	57616	2	29875	ENSMUST00000205304.1	-4386	ENSMUSG00000030536	Iqgap1	IQ motif containing GTPase activating protein 1	515	522	494	284	159	CO
ID_chr7_82691090_82691809	chr7	82691090	82691809	720	*	415.272	1.02392	0.178268	5.74371	9.2624e-09	6.06744e-07	Intron (ENSMUST00000179489.7/101592, intron 12 of 19)	7	82670229	82674544	4316	1	101592	ENSMUST00000153265.1	20861	ENSMUSG00000038563	Efl1	elongation factor like GTPase 1	669	456	502	332	178	CO
ID_chr7_83616003_83616719	chr7	83616003	83616719	717	*	132.42	1.18337	0.268534	4.40676	1.0493e-05	0.000235105	Intron (ENSMUST00000163297.7/233424, intron 18 of 18)	7	83631959	83642328	10370	1	170460	ENSMUST00000075418.14	-15240	ENSMUSG00000046027	Stard5	StAR-related lipid transfer (START) domain containing 5	230	176	129	92	56	CO
ID_chr7_88445187_88445760	chr7	88445187	88445760	574	*	64.5504	1.82182	0.401686	4.53543	5.74858e-06	0.000142943	Intron (ENSMUST00000107256.3/72433, intron 1 of 2)	7	88430394	88490829	60436	1	72433	ENSMUST00000208478.1	14793	ENSMUSG00000030559	Rab38	RAB38, member RAS oncogene family	100	60	119	30	20	CO
ID_chr7_99594120_99594921	chr7	99594120	99594921	802	*	434.387	1.29152	0.190585	6.77659	1.23048e-11	1.77959e-09	Promoter (<=1kb)	7	99594593	99601141	6549	1	109689	ENSMUST00000162043.7	0	ENSMUSG00000018909	Arrb1	arrestin, beta 1	705	477	585	224	217	CO
ID_chr7_100012092_100012521	chr7	100012092	100012521	430	*	62.8718	1.63014	0.441719	3.69046	0.00022385	0.00290811	Intron (ENSMUST00000032977.10/69121, intron 1 of 10)	7	100009914	100034728	24815	1	69121	ENSMUST00000107084.7	2178	ENSMUSG00000030732	Chrdl2	chordin-like 2	103	43	120	27	26	CO
ID_chr7_100467126_100467557	chr7	100467126	100467557	432	*	207.662	1.5619	0.251791	6.20315	5.53441e-10	5.21059e-08	Promoter (1-2kb)	7	100465407	100470152	4746	1	277939	ENSMUST00000208018.1	1719	ENSMUSG00000047248	C2cd3	C2 calcium-dependent domain containing 3	272	282	311	82	97	CO
ID_chr7_101323177_101323469	chr7	101323177	101323469	293	*	149.822	1.46862	0.284394	5.16402	2.41698e-07	9.95315e-06	Promoter (1-2kb)	7	101321971	101344332	22362	1	56018	ENSMUST00000174083.1	1206	ENSMUSG00000030688	Stard10	START domain containing 10	249	137	238	77	63	CO
ID_chr7_101697340_101697879	chr7	101697340	101697879	540	*	83.7185	2.10463	0.36506	5.76518	8.15723e-09	5.43997e-07	Intron (ENSMUST00000137214.7/20480, intron 3 of 5)	7	101683197	101751322	68126	1	20480	ENSMUST00000153473.1	14143	ENSMUSG00000001829	Clpb	ClpB caseinolytic peptidase B	133	86	153	29	25	CO
ID_chr7_101710240_101710586	chr7	101710240	101710586	347	*	57.8084	1.54394	0.370547	4.16665	3.09107e-05	0.000575945	Intron (ENSMUST00000137214.7/20480, intron 4 of 5)	7	101683197	101751322	68126	1	20480	ENSMUST00000153473.1	27043	ENSMUSG00000001829	Clpb	ClpB caseinolytic peptidase B	91	77	75	29	23	CO
ID_chr7_109114885_109115682	chr7	109114885	109115682	798	*	105.519	1.2762	0.370225	3.44708	0.000566677	0.00601747	Distal Intergenic	7	109034312	109083331	49020	2	320360	ENSMUST00000055993.12	-31554	ENSMUSG00000048330	Ric3	RIC3 acetylcholine receptor chaperone	181	71	176	51	56	CO
ID_chr7_110920288_110921095	chr7	110920288	110921095	808	*	192.585	1.21528	0.276156	4.40071	1.07896e-05	0.000240406	Intron (ENSMUST00000127935.7/17540, intron 5 of 15)	7	110919792	110923703	3912	2	17540	ENSMUST00000149923.1	2608	ENSMUSG00000005611	Irag1	inositol 1,4,5-triphosphate receptor associated 1	285	171	313	101	102	CO
ID_chr7_113721769_113722340	chr7	113721769	113722340	572	*	92.3522	1.00663	0.290276	3.46783	0.00052468	0.00566992	Distal Intergenic	7	113765998	114043370	277373	1	233744	ENSMUST00000046687.15	-43658	ENSMUSG00000038156	Spon1	spondin 1, (f-spondin) extracellular matrix protein	121	120	116	70	43	CO
ID_chr7_120729652_120730063	chr7	120729652	120730063	412	*	47.2521	1.39523	0.41343	3.37478	0.000738753	0.00741316	Exon (ENSMUST00000208534.1/ENSMUST00000208534.1, exon 1 of 1)	7	120726176	120734271	8096	1	233812	ENSMUST00000208873.1	3476	ENSMUSG00000046096	Mosmo	modulator of smoothened	78	50	67	25	21	CO
ID_chr7_123461780_123462655	chr7	123461780	123462655	876	*	144.236	1.01366	0.282161	3.59248	0.000327546	0.00393875	Promoter (<=1kb)	7	123462291	123468004	5714	1	11833	ENSMUST00000033023.9	0	ENSMUSG00000030762	Aqp8	aquaporin 8	200	128	229	98	75	CO
ID_chr7_126042109_126042779	chr7	126042109	126042779	671	*	99.821	1.31662	0.315612	4.17163	3.02423e-05	0.000565584	Intron (ENSMUST00000073935.6/269994, intron 1 of 6)	7	125878420	126082411	203992	2	269994	ENSMUST00000073935.6	39632	ENSMUSG00000046182	Gsg1l	GSG1-like	152	106	147	46	53	CO
ID_chr7_127085773_127086238	chr7	127085773	127086238	466	*	101.313	1.72417	0.319979	5.3884	7.10888e-08	3.4689e-06	Promoter (1-2kb)	7	127050476	127087328	36853	2	69036	ENSMUST00000205559.1	1090	ENSMUSG00000049350	Zg16	zymogen granule protein 16	157	109	167	41	40	CO
ID_chr7_127183348_127184128	chr7	127183348	127184128	781	*	140.159	1.24862	0.289118	4.31873	1.56927e-05	0.000331208	Distal Intergenic	7	127194462	127195444	983	2	70233	ENSMUST00000205355.1	11316	ENSMUSG00000042502	Cd2bp2	CD2 cytoplasmic tail binding protein 2	241	121	206	82	66	CO
ID_chr7_127767281_127767698	chr7	127767281	127767698	418	*	140.342	1.35968	0.306897	4.43041	9.40536e-06	0.000214847	Exon (ENSMUST00000186207.6/233902, exon 10 of 11)	7	127769815	127774692	4878	1	269999	ENSMUST00000118865.7	-2117	ENSMUSG00000043964	Orai3	ORAI calcium release-activated calcium modulator 3	175	146	246	65	71	CO
ID_chr7_130816159_130816673	chr7	130816159	130816673	515	*	87.0787	1.12174	0.302143	3.71262	0.000205126	0.00271555	Intron (ENSMUST00000048453.6/330660, intron 11 of 15)	7	130774167	130824460	50294	1	330660	ENSMUST00000208593.1	41992	ENSMUSG00000040298	Btbd16	BTB (POZ) domain containing 16	112	115	115	57	42	CO
ID_chr7_135593864_135594161	chr7	135593864	135594161	298	*	243.886	1.76946	0.222057	7.9685	1.60617e-15	6.42681e-13	Promoter (<=1kb)	7	135593388	135683355	89968	1	19267	ENSMUST00000211788.1	476	ENSMUSG00000041836	Ptpre	protein tyrosine phosphatase, receptor type, E	435	269	355	117	78	CO
ID_chr7_135721509_135722394	chr7	135721509	135722394	886	*	387.902	1.9192	0.23696	8.09922	5.53123e-16	2.57852e-13	Distal Intergenic	7	135689784	135716361	26578	2	17345	ENSMUST00000033310.8	-5148	ENSMUSG00000031004	Mki67	antigen identified by monoclonal antibody Ki 67	535	426	722	145	132	CO
ID_chr7_139156448_139157064	chr7	139156448	139157064	617	*	130.388	1.06381	0.271562	3.91736	8.95255e-05	0.00139567	Intron (ENSMUST00000016125.11/57740, intron 1 of 11)	7	139103638	139188517	84880	2	57740	ENSMUST00000016125.11	31453	ENSMUSG00000015981	Stk32c	serine/threonine kinase 32C	195	160	155	69	79	CO
ID_chr7_141046899_141047661	chr7	141046899	141047661	763	*	469.812	1.6918	0.199066	8.49867	1.9177e-17	1.29691e-14	Distal Intergenic	7	141061104	141072400	11297	1	330671	ENSMUST00000048002.6	-13443	ENSMUSG00000055629	B4galnt4	beta-1,4-N-acetyl-galactosaminyl transferase 4	745	535	726	189	191	CO
ID_chr7_141145953_141146470	chr7	141145953	141146470	518	*	93.5326	1.16826	0.331238	3.52696	0.000420356	0.00478298	Intron (ENSMUST00000174373.7/27388, intron 4 of 9)	7	141154623	141155602	980	1	27388	ENSMUST00000209928.1	-8153	ENSMUSG00000025495	Ptdss2	phosphatidylserine synthase 2	147	85	140	49	52	CO
ID_chr7_141364509_141364999	chr7	141364509	141364999	491	*	74.5013	1.24865	0.359132	3.47685	0.000507346	0.00551647	Promoter (<=1kb)	7	141359141	141365082	5942	2	320871	ENSMUST00000134845.1	83	ENSMUSG00000086844	B230206H07Rik	RIKEN cDNA B230206H07 gene	112	71	116	37	40	CO
ID_chr7_141580117_141580621	chr7	141580117	141580621	505	*	155.067	1.06529	0.247042	4.31217	1.61659e-05	0.000337781	Intron (ENSMUST00000003038.11/11772, intron 1 of 21)	7	141562530	141598856	36327	1	11772	ENSMUST00000201261.1	17587	ENSMUSG00000002957	Ap2a2	adaptor-related protein complex 2, alpha 2 subunit	233	207	168	90	88	CO
ID_chr7_141614094_141614924	chr7	141614094	141614924	831	*	200.784	1.19859	0.236496	5.06812	4.01755e-07	1.52495e-05	Promoter (<=1kb)	7	141610066	141613747	3682	2	100036523	ENSMUST00000181275.1	-347	ENSMUSG00000097170	Gm16982	predicted gene, 16982	283	236	280	103	110	CO
ID_chr7_143511177_143511484	chr7	143511177	143511484	308	*	56.1912	1.47831	0.39309	3.76074	0.000169412	0.00233884	Distal Intergenic	7	143501545	143502541	997	2	22113	ENSMUST00000010904.4	-8636	ENSMUSG00000010760	Phlda2	pleckstrin homology like domain, family A, member 2	98	70	67	23	28	CO
ID_chr7_143557043_143557856	chr7	143557043	143557856	814	*	468.002	2.22325	0.195734	11.3585	6.72985e-30	8.07851e-26	3' UTR	7	143557706	143565015	7310	2	27267	ENSMUST00000208575.1	7159	ENSMUSG00000010755	Cars	cysteinyl-tRNA synthetase	712	603	785	145	134	CO
ID_chr7_144523314_144523859	chr7	144523314	144523859	546	*	130.583	1.65167	0.356501	4.63301	3.60384e-06	9.56034e-05	Exon (ENSMUST00000183106.1/ENSMUST00000183106.1, exon 1 of 1)	7	144476766	144513274	36509	2	233977	ENSMUST00000182958.7	-10040	ENSMUSG00000037519	Ppfia1	protein tyrosine phosphatase, receptor type, f polypeptide (PTPRF), interacting protein (liprin), alpha 1	188	109	253	46	60	CO
ID_chr8_4304117_4304596	chr8	4304117	4304596	480	*	82.8905	2.08887	0.384456	5.4333	5.53207e-08	2.81088e-06	Intron (ENSMUST00000098950.5/15568, intron 3 of 5)	8	4288343	4312619	24277	2	15568	ENSMUST00000209010.1	8023	ENSMUSG00000040028	Elavl1	ELAV (embryonic lethal, abnormal vision)-like 1 (Hu antigen R)	161	70	141	29	25	CO
ID_chr8_4319275_4319719	chr8	4319275	4319719	445	*	59.315	1.41629	0.362149	3.91081	9.1989e-05	0.00142574	Intron (ENSMUST00000098950.5/15568, intron 1 of 5)	8	4311375	4325086	13712	2	15568	ENSMUST00000208987.1	5367	ENSMUSG00000040028	Elavl1	ELAV (embryonic lethal, abnormal vision)-like 1 (Hu antigen R)	95	79	72	35	23	CO
ID_chr8_4582685_4583069	chr8	4582685	4583069	385	*	38.858	2.22499	0.524107	4.24529	2.18306e-05	0.000432969	Distal Intergenic	8	4613167	4630231	17065	1	233987	ENSMUST00000202692.4	-30098	ENSMUSG00000058748	Zfp958	zinc finger protein 958	60	62	52	6	16	CO
ID_chr8_8836141_8836510	chr8	8836141	8836510	370	*	109.57	1.71375	0.30058	5.70149	1.18765e-08	7.52322e-07	Intron (ENSMUST00000207035.1/ENSMUST00000207035.1, intron 2 of 4)	8	8665075	8690521	25447	2	234023	ENSMUST00000048545.9	-145620	ENSMUSG00000040459	Arglu1	arginine and glutamate rich 1	185	120	167	61	31	CO
ID_chr8_11083953_11084537	chr8	11083953	11084537	585	*	133.674	1.36698	0.299788	4.55981	5.12e-06	0.000129187	Distal Intergenic	8	11049578	11054541	4964	1	619321	ENSMUST00000181315.1	34375	ENSMUSG00000096938	9530052E02Rik	RIKEN cDNA 9530052E02 gene	190	135	219	61	68	CO
ID_chr8_13122975_13123343	chr8	13122975	13123343	369	*	63.719	1.2868	0.391022	3.29087	0.000998775	0.00940152	Promoter (<=1kb)	8	13123525	13147362	23838	1	99375	ENSMUST00000125514.7	-182	ENSMUSG00000031446	Cul4a	cullin 4A	91	55	111	41	26	CO
ID_chr8_13874548_13875260	chr8	13874548	13875260	713	*	92.5725	1.1592	0.326158	3.55412	0.00037925	0.00440495	Intron (ENSMUST00000051870.7/101994, intron 1 of 1)	8	13869704	13881639	11936	1	101994	ENSMUST00000128557.2	4844	ENSMUSG00000047710	Champ1	chromosome alignment maintaining phosphoprotein 1	123	122	123	82	27	CO
ID_chr8_25620164_25620846	chr8	25620164	25620846	683	*	176.092	1.53821	0.306625	5.0166	5.25952e-07	1.92193e-05	Intron (ENSMUST00000155861.7/234135, intron 1 of 9)	8	25602319	25663599	61281	1	234135	ENSMUST00000143445.1	17845	ENSMUSG00000054823	Nsd3	nuclear receptor binding SET domain protein 3	283	149	305	72	82	CO
ID_chr8_27144278_27144913	chr8	27144278	27144913	636	*	156.361	1.6687	0.251879	6.625	3.47243e-11	4.51294e-09	Promoter (1-2kb)	8	27142910	27146304	3395	1	71082	ENSMUST00000181424.2	1368	NA	4933416M07Rik	RIKEN cDNA 4933416M07 gene	233	207	224	65	64	CO
ID_chr8_28938574_28939273	chr8	28938574	28939273	700	*	130.942	1.94815	0.299544	6.50372	7.83594e-11	9.26726e-09	Intron (ENSMUST00000168630.3/210801, intron 1 of 17)	8	28652425	29219427	567003	2	210801	ENSMUST00000209401.1	280154	ENSMUSG00000063626	Unc5d	unc-5 netrin receptor D	211	140	223	47	45	CO
ID_chr8_33593704_33594472	chr8	33593704	33594472	769	*	470.92	1.3012	0.168614	7.71704	1.19067e-14	3.91583e-12	Distal Intergenic	8	33599625	33619441	19817	1	19053	ENSMUST00000009774.10	-5153	ENSMUSG00000009630	Ppp2cb	protein phosphatase 2 (formerly 2A), catalytic subunit, beta isoform	748	561	613	327	172	CO
ID_chr8_33714855_33716365	chr8	33714855	33716365	1511	*	266.133	1.08563	0.215993	5.02625	5.00163e-07	1.84453e-05	Distal Intergenic	8	33731833	33777164	45332	1	68153	ENSMUST00000170705.7	-15468	ENSMUSG00000031585	Gtf2e2	general transcription factor II E, polypeptide 2 (beta subunit)	395	280	369	154	148	CO
ID_chr8_33735044_33735343	chr8	33735044	33735343	300	*	135.392	1.10801	0.327684	3.38133	0.00072137	0.00727521	Promoter (1-2kb)	8	33733443	33758567	25125	1	68153	ENSMUST00000190639.1	1601	ENSMUSG00000031585	Gtf2e2	general transcription factor II E, polypeptide 2 (beta subunit)	191	104	235	75	76	CO
ID_chr8_33968094_33968762	chr8	33968094	33968762	669	*	147.451	1.15215	0.23795	4.84201	1.28535e-06	4.10354e-05	Distal Intergenic	8	33782643	33929863	147221	2	19663	ENSMUST00000053251.11	-38231	ENSMUSG00000031586	Rbpms	RNA binding protein gene with multiple splicing	201	197	186	99	67	CO
ID_chr8_34097296_34098069	chr8	34097296	34098069	774	*	298.277	1.69379	0.256265	6.60951	3.85605e-11	4.88529e-09	Promoter (<=1kb)	8	34092511	34097691	5181	2	22428	ENSMUST00000142661.1	0	ENSMUSG00000031516	Dctn6	dynactin 6	520	270	489	120	121	CO
ID_chr8_34120478_34120997	chr8	34120478	34120997	520	*	95.5325	1.40368	0.354022	3.96496	7.34092e-05	0.00118641	Intron (ENSMUST00000095345.4/234155, intron 2 of 2)	8	34115030	34125182	10153	1	234155	ENSMUST00000095345.4	5448	ENSMUSG00000071113	Mboat4	membrane bound O-acyltransferase domain containing 4	130	82	178	53	40	CO
ID_chr8_35135622_35136097	chr8	35135622	35136097	476	*	89.057	1.31179	0.302678	4.33394	1.46465e-05	0.000311318	Distal Intergenic	8	34826460	34965690	139231	2	21951	ENSMUST00000033929.5	-169932	ENSMUSG00000031529	Tnks	tankyrase, TRF1-interacting ankyrin-related ADP-ribose polymerase	130	129	104	59	34	CO
ID_chr8_35567258_35567673	chr8	35567258	35567673	416	*	69.0546	1.25176	0.357763	3.49886	0.000467249	0.0051802	Distal Intergenic	8	35587798	35679449	91652	1	52065	ENSMUST00000037666.5	-20125	ENSMUSG00000070056	Mfhas1	malignant fibrous histiocytoma amplified sequence 1	101	76	100	33	38	CO
ID_chr8_39011098_39011449	chr8	39011098	39011449	352	*	48.0438	1.48154	0.408998	3.62236	0.000291925	0.00360614	Intron (ENSMUST00000209440.1/80286, intron 1 of 9)	8	39005910	39073322	67413	1	80286	ENSMUST00000209970.1	5188	ENSMUSG00000039530	Tusc3	tumor suppressor candidate 3	81	53	67	26	19	CO
ID_chr8_47191413_47192167	chr8	47191413	47192167	755	*	138.138	1.2302	0.256954	4.78762	1.68772e-06	5.12695e-05	3' UTR	8	47191616	47220193	28578	2	71069	ENSMUST00000209337.1	28026	ENSMUSG00000038143	Stox2	storkhead box 2	206	202	148	80	67	CO
ID_chr8_70201249_70201772	chr8	70201249	70201772	524	*	92.2119	1.62453	0.38122	4.2614	2.03146e-05	0.000407375	Intron (ENSMUST00000063788.7/73095, intron 1 of 8)	8	70184340	70212256	27917	2	73095	ENSMUST00000063788.7	10484	ENSMUSG00000002346	Slc25a42	solute carrier family 25, member 42	158	70	163	36	41	CO
ID_chr8_71591336_71592696	chr8	71591336	71592696	1361	*	1782.37	1.08449	0.125905	8.6136	7.08044e-18	5.3121e-15	Promoter (<=1kb)	8	71592176	71596269	4094	1	66171	ENSMUST00000034264.10	0	ENSMUSG00000031807	Pgls	6-phosphogluconolactonase	2711	2307	2014	1357	759	CO
ID_chr8_71719211_71719773	chr8	71719211	71719773	563	*	329.908	1.94693	0.242802	8.01859	1.06968e-15	4.50543e-13	Promoter (1-2kb)	8	71708387	71721307	12921	2	74015	ENSMUST00000093444.12	1534	ENSMUSG00000070000	Fcho1	FCH domain only 1	528	324	594	129	105	CO
ID_chr8_72225755_72227105	chr8	72225755	72227105	1351	*	230.257	1.2111	0.21037	5.75701	8.56145e-09	5.65456e-07	Distal Intergenic	8	72219764	72223430	3667	1	67922	ENSMUST00000212117.1	5991	ENSMUSG00000003039	Fam32a	family with sequence similarity 32, member A	350	254	319	141	108	CO
ID_chr8_72235196_72235493	chr8	72235196	72235493	298	*	155.45	1.71124	0.252002	6.79059	1.11676e-11	1.62986e-09	Distal Intergenic	8	72240018	72257385	17368	1	11767	ENSMUST00000003117.14	-4525	ENSMUSG00000003033	Ap1m1	adaptor-related protein complex AP-1, mu subunit 1	247	218	201	62	63	CO
ID_chr8_72716678_72717157	chr8	72716678	72717157	480	*	68.0603	1.8062	0.430253	4.198	2.69284e-05	0.000513909	3' UTR	8	72723285	72739906	16622	1	20467	ENSMUST00000109950.4	-6128	ENSMUSG00000031622	Sin3b	transcriptional regulator, SIN3B (yeast)	95	58	138	23	28	CO
ID_chr8_77534176_77535375	chr8	77534176	77535375	1200	*	278.051	1.34738	0.227914	5.91178	3.38435e-09	2.55508e-07	Distal Intergenic	8	77549397	77581338	31942	1	102182	ENSMUST00000056237.14	-14022	ENSMUSG00000037134	Prmt9	protein arginine methyltransferase 9	390	284	457	173	110	CO
ID_chr8_80462459_80462873	chr8	80462459	80462873	415	*	64.4958	1.60236	0.388372	4.12583	3.69392e-05	0.000666619	Distal Intergenic	8	80493781	80510542	16762	1	14934	ENSMUST00000063359.7	-30908	ENSMUSG00000051839	Gypa	glycophorin A	126	94	58	39	19	CO
ID_chr8_80463456_80464057	chr8	80463456	80464057	602	*	137.887	1.02255	0.27487	3.7201	0.000199145	0.002651	Distal Intergenic	8	80493781	80510542	16762	1	14934	ENSMUST00000063359.7	-29724	ENSMUSG00000051839	Gypa	glycophorin A	241	127	173	90	74	CO
ID_chr8_83215029_83215583	chr8	83215029	83215583	555	*	108.294	1.35516	0.364658	3.71623	0.000202215	0.00268368	Intron (ENSMUST00000034145.10/71310, intron 2 of 17)	8	83259259	83270950	11692	1	71310	ENSMUST00000142673.1	-43676	ENSMUSG00000031709	Tbc1d9	TBC1 domain family, member 9	146	90	202	46	58	CO
ID_chr8_83428935_83429539	chr8	83428935	83429539	605	*	182.907	1.58138	0.246095	6.42588	1.3111e-10	1.45533e-08	Distal Intergenic	8	83435719	83437827	2109	2	56367	ENSMUST00000212947.1	8288	ENSMUSG00000063253	Scoc	short coiled-coil protein	311	202	261	82	77	CO
ID_chr8_83623631_83624070	chr8	83623631	83624070	440	*	57.7831	1.35671	0.40361	3.36144	0.000775377	0.00769543	Distal Intergenic	8	83608553	83612653	4101	1	81489	ENSMUST00000212300.1	15078	ENSMUSG00000005483	Dnajb1	DnaJ heat shock protein family (Hsp40) member B1	82	56	98	42	18	CO
ID_chr8_84123735_84124987	chr8	84123735	84124987	1253	*	181.751	1.24895	0.282991	4.41337	1.01774e-05	0.000229105	Promoter (1-2kb)	8	84125989	84132527	6539	1	244550	ENSMUST00000093380.4	-1002	ENSMUSG00000012889	Podnl1	podocan-like 1	360	227	159	92	96	CO
ID_chr8_84588472_84589283	chr8	84588472	84589283	812	*	129.348	1.32189	0.33899	3.89948	9.63981e-05	0.00148117	Exon (ENSMUST00000238701.1/12286, exon 32 of 49)	8	84600494	84640246	39753	1	12286	ENSMUST00000238337.1	-11211	ENSMUSG00000034656	Cacna1a	calcium channel, voltage-dependent, P/Q type, alpha 1A subunit	208	105	213	54	72	CO
ID_chr8_84863331_84863780	chr8	84863331	84863780	450	*	41.5909	1.5067	0.457131	3.29599	0.00098075	0.00926455	Intron (ENSMUST00000003906.12/66590, intron 4 of 12)	8	84867563	84869010	1448	1	66590	ENSMUST00000141480.1	-3783	ENSMUSG00000003808	Farsa	phenylalanyl-tRNA synthetase, alpha subunit	77	47	51	16	21	CO
ID_chr8_85380707_85381351	chr8	85380707	85381351	645	*	382.871	1.2156	0.217775	5.5819	2.37911e-08	1.35833e-06	Promoter (<=1kb)	8	85324447	85380978	56532	2	213435	ENSMUST00000122452.7	0	ENSMUSG00000031698	Mylk3	myosin light chain kinase 3	526	396	603	204	200	CO
ID_chr8_85396144_85396686	chr8	85396144	85396686	543	*	129.727	1.72354	0.311152	5.5392	3.03856e-08	1.6781e-06	Distal Intergenic	8	85359248	85386345	27098	2	213435	ENSMUST00000137290.1	-9799	ENSMUSG00000031698	Mylk3	myosin light chain kinase 3	202	145	207	42	59	CO
ID_chr8_88279440_88280117	chr8	88279440	88280117	678	*	343.703	1.98119	0.223117	8.8796	6.71027e-19	6.85533e-16	Intron (ENSMUST00000169037.8/11513, intron 1 of 27)	8	88282992	88329962	46971	1	11513	ENSMUST00000168545.7	-2875	ENSMUSG00000031659	Adcy7	adenylate cyclase 7	577	383	556	116	119	CO
ID_chr8_88280955_88281296	chr8	88280955	88281296	342	*	108.883	1.22448	0.283932	4.31257	1.61366e-05	0.000337316	Promoter (1-2kb)	8	88282992	88329962	46971	1	11513	ENSMUST00000168545.7	-1696	ENSMUSG00000031659	Adcy7	adenylate cyclase 7	185	122	133	62	54	CO
ID_chr8_88380398_88381126	chr8	88380398	88381126	729	*	234.06	1.01562	0.225209	4.50967	6.4929e-06	0.000157615	Distal Intergenic	8	88331059	88362194	31136	2	26992	ENSMUST00000034085.7	-18204	ENSMUSG00000031660	Brd7	bromodomain containing 7	423	265	234	163	119	CO
ID_chr8_91541051_91541612	chr8	91541051	91541612	562	*	65.9008	1.25418	0.369314	3.39596	0.000683886	0.00696742	Intron (ENSMUST00000069718.14/26383, intron 8 of 8)	8	91467685	91666946	199262	1	26383	ENSMUST00000140276.1	73366	ENSMUSG00000055932	Fto	fat mass and obesity associated	92	65	107	37	32	CO
ID_chr8_92839748_92840360	chr8	92839748	92840360	613	*	93.0872	1.19034	0.303051	3.92786	8.5705e-05	0.00134704	Promoter (<=1kb)	8	92840184	92852884	12701	1	17390	ENSMUST00000211691.1	0	ENSMUSG00000031740	Mmp2	matrix metallopeptidase 2	152	131	92	62	41	CO
ID_chr8_94807582_94808202	chr8	94807582	94808202	621	*	136.341	1.62571	0.257596	6.3111	2.77066e-10	2.86143e-08	Distal Intergenic	8	94810453	94812036	1584	1	20295	ENSMUST00000034232.2	-2251	ENSMUSG00000031780	Ccl17	chemokine (C-C motif) ligand 17	226	168	186	65	52	CO
ID_chr8_94953770_94954235	chr8	94953770	94954235	466	*	263.568	1.11178	0.199892	5.56189	2.66869e-08	1.50191e-06	Distal Intergenic	8	94934167	94935084	918	1	382045	ENSMUST00000142991.1	19603	ENSMUSG00000061577	Adgrg5	adhesion G protein-coupled receptor G5	427	295	323	164	135	CO
ID_chr8_94978262_94979156	chr8	94978262	94979156	895	*	474.73	1.39501	0.2007	6.95072	3.63415e-12	6.19018e-10	Promoter (1-2kb)	8	94977109	95014196	37088	1	14766	ENSMUST00000212660.1	1153	ENSMUSG00000031785	Adgrg1	adhesion G protein-coupled receptor G1	865	666	449	255	207	CO
ID_chr8_95056481_95056740	chr8	95056481	95056740	260	*	70.4087	1.25989	0.344009	3.66239	0.000249878	0.00317495	Promoter (1-2kb)	8	95055111	95061977	6867	1	330830	ENSMUST00000212986.1	1370	ENSMUSG00000031786	Drc7	dynein regulatory complex subunit 7	109	78	97	37	36	CO
ID_chr8_105609341_105609881	chr8	105609341	105609881	541	*	772.255	1.4551	0.165122	8.81231	1.22591e-18	1.11063e-15	Intron (ENSMUST00000043531.9/75687, intron 1 of 21)	8	105605255	105622219	16965	1	75687	ENSMUST00000043531.9	4086	ENSMUSG00000038604	Ripor1	RHO family interacting cell polarization regulator 1	1363	914	960	501	254	CO
ID_chr8_105799431_105799982	chr8	105799431	105799982	552	*	94.9374	1.577	0.328975	4.79368	1.63751e-06	5.00806e-05	Intron (ENSMUST00000041400.5/74334, intron 3 of 13)	8	105804527	105827205	22679	2	74334	ENSMUST00000212856.1	27223	ENSMUSG00000037415	Ranbp10	RAN binding protein 10	156	90	155	52	33	CO
ID_chr8_105820831_105821484	chr8	105820831	105821484	654	*	500.082	1.82653	0.220581	8.28057	1.22586e-16	7.00723e-14	Intron (ENSMUST00000041400.5/74334, intron 2 of 13)	8	105804527	105827205	22679	2	74334	ENSMUST00000212856.1	5721	ENSMUSG00000037415	Ranbp10	RAN binding protein 10	717	567	870	180	192	CO
ID_chr8_105961506_105961785	chr8	105961506	105961785	280	*	60.9713	1.51536	0.39121	3.87351	0.00010728	0.00161833	Intron (ENSMUST00000116429.8/20498, intron 1 of 23)	8	105953883	105964420	10538	2	20498	ENSMUST00000132231.1	2635	ENSMUSG00000017765	Slc12a4	solute carrier family 12, member 4	95	65	94	24	30	CO
ID_chr8_106191594_106191988	chr8	106191594	106191988	395	*	60.5715	1.26673	0.364197	3.47814	0.000504899	0.0055024	Intron (ENSMUST00000034378.4/330836, intron 3 of 9)	8	106178351	106179660	1310	1	330836	ENSMUST00000212802.1	13243	ENSMUSG00000031904	Slc7a6	solute carrier family 7 (cationic amino acid transporter, y+ system), member 6	92	76	78	46	20	CO
ID_chr8_106677577_106678040	chr8	106677577	106678040	464	*	117.497	1.72351	0.284907	6.04937	1.45413e-09	1.21852e-07	Distal Intergenic	8	106683068	106851439	168372	1	272538	ENSMUST00000048359.4	-5028	ENSMUSG00000041949	Tango6	transport and golgi organization 6	203	146	157	47	47	CO
ID_chr8_110921603_110921866	chr8	110921603	110921866	264	*	76.0476	1.37202	0.392446	3.49607	0.000472167	0.00522146	Promoter (1-2kb)	8	110919958	110956987	37030	1	20444	ENSMUST00000129639.1	1645	ENSMUSG00000031749	St3gal2	ST3 beta-galactoside alpha-2,3-sialyltransferase 2	108	68	133	30	42	CO
ID_chr8_110987954_110988700	chr8	110987954	110988700	747	*	211.713	1.05612	0.243423	4.33864	1.43369e-05	0.000305548	Intron (ENSMUST00000040416.7/13680, intron 4 of 11)	8	110978542	110980634	2093	2	13680	ENSMUST00000130133.1	-7320	ENSMUSG00000015023	Ddx19a	DEAD box helicase 19a	333	197	299	128	117	CO
ID_chr8_111261932_111262356	chr8	111261932	111262356	425	*	185.675	1.21492	0.232533	5.2247	1.74437e-07	7.49803e-06	Distal Intergenic	8	111157898	111259216	101319	2	20340	ENSMUST00000003404.8	-2716	ENSMUSG00000003316	Glg1	golgi apparatus protein 1	288	200	257	108	91	CO
ID_chr8_111312551_111313133	chr8	111312551	111313133	583	*	125.828	1.27447	0.296689	4.29566	1.74176e-05	0.000359555	Intron (ENSMUST00000056157.13/74568, intron 10 of 10)	8	111311802	111316119	4318	2	74568	ENSMUST00000135710.1	2986	ENSMUSG00000012519	Mlkl	mixed lineage kinase domain-like	194	119	195	65	64	CO
ID_chr8_111967160_111967648	chr8	111967160	111967648	489	*	114.575	1.03678	0.271481	3.819	0.000133995	0.00194202	3' UTR	8	111971553	111990412	18860	2	30947	ENSMUST00000120457.1	22764	ENSMUSG00000031949	Adat1	adenosine deaminase, tRNA-specific 1	181	126	141	73	62	CO
ID_chr8_117349297_117350106	chr8	117349297	117350106	810	*	111.939	1.41887	0.330626	4.29145	1.77507e-05	0.00036557	Promoter (<=1kb)	8	117349170	117459430	110261	1	74440	ENSMUST00000095172.5	127	ENSMUSG00000034390	Cmip	c-Maf inducing protein	171	93	197	65	44	CO
ID_chr8_119726808_119727450	chr8	119726808	119727450	643	*	86.4619	1.73781	0.363933	4.77508	1.79632e-06	5.3706e-05	Intron (ENSMUST00000095171.4/69047, intron 6 of 26)	8	119700070	119734368	34299	1	69047	ENSMUST00000212454.1	26738	ENSMUSG00000034112	Atp2c2	ATPase, Ca++ transporting, type 2C, member 2	130	79	161	45	26	CO
ID_chr8_119873067_119873769	chr8	119873067	119873769	703	*	109.258	1.1783	0.285327	4.12965	3.63313e-05	0.000657892	Intron (ENSMUST00000034287.9/234796, intron 3 of 4)	8	119862272	119876995	14724	1	234796	ENSMUST00000034287.9	10795	ENSMUSG00000031828	Klhl36	kelch-like 36	165	113	158	75	47	CO
ID_chr8_120293390_120294486	chr8	120293390	120294486	1097	*	671.515	1.1927	0.171595	6.95067	3.63552e-12	6.19018e-10	Intron (ENSMUST00000127664.1/108148, intron 1 of 15)	8	120228456	120553634	325179	1	382034	ENSMUST00000180448.2	64934	ENSMUSG00000031822	Gse1	genetic suppressor element 1, coiled-coil protein	1011	722	949	382	341	CO
ID_chr8_120325147_120325764	chr8	120325147	120325764	618	*	244.242	1.47636	0.210848	7.00199	2.52345e-12	4.47107e-10	Intron (ENSMUST00000127664.1/108148, intron 1 of 15)	8	120228456	120553634	325179	1	382034	ENSMUST00000180448.2	96691	ENSMUSG00000031822	Gse1	genetic suppressor element 1, coiled-coil protein	435	290	302	147	86	CO
ID_chr8_120377553_120378174	chr8	120377553	120378174	622	*	342.137	1.15048	0.178997	6.42738	1.29824e-10	1.44881e-08	Intron (ENSMUST00000127664.1/108148, intron 1 of 15)	8	120488447	120581390	92944	1	382034	ENSMUST00000034279.15	-110273	ENSMUSG00000031822	Gse1	genetic suppressor element 1, coiled-coil protein	524	468	373	242	147	CO
ID_chr8_120792615_120793427	chr8	120792615	120793427	813	*	284.98	1.00424	0.207369	4.84275	1.28057e-06	4.09102e-05	Intron (ENSMUST00000127664.1/108148, intron 1 of 15)	8	120752209	120753711	1503	1	15900	ENSMUST00000160594.1	40406	ENSMUSG00000041515	Irf8	interferon regulatory factor 8	492	342	285	224	128	CO
ID_chr8_121840997_121841899	chr8	121840997	121841899	903	*	101.629	1.27503	0.337843	3.77404	0.000160626	0.00223813	Exon (ENSMUST00000212899.1/ENSMUST00000212899.1, exon 4 of 4)	8	121796313	121829569	33257	2	234825	ENSMUST00000045884.16	-11428	ENSMUSG00000040263	Klhdc4	kelch domain containing 4	126	95	185	60	46	CO
ID_chr8_121955778_121956299	chr8	121955778	121956299	522	*	238.642	1.10914	0.242704	4.56993	4.87883e-06	0.000124014	Intron (ENSMUST00000127664.1/108148, intron 1 of 15)	8	121950605	121991586	40982	1	53325	ENSMUST00000172511.7	5173	ENSMUSG00000025316	Banp	BTG3 associated nuclear protein	382	221	340	135	132	CO
ID_chr8_122263246_122263818	chr8	122263246	122263818	573	*	170.438	1.02522	0.224631	4.56401	5.0185e-06	0.000127044	Exon (ENSMUST00000187142.2/195209, exon 2 of 2)	8	122258620	122272650	14031	1	195209	ENSMUST00000187142.2	4626	ENSMUSG00000043903	Zfp469	zinc finger protein 469	248	221	196	133	75	CO
ID_chr8_122321380_122322245	chr8	122321380	122322245	866	*	406.897	1.441	0.206851	6.9664	3.25163e-12	5.6162e-10	Intron (ENSMUST00000127664.1/108148, intron 1 of 15)	8	122333698	122335029	1332	1	22761	ENSMUST00000177356.1	-11453	ENSMUSG00000049577	Zfpm1	zinc finger protein, multitype 1	663	415	610	199	183	CO
ID_chr8_122960878_122961731	chr8	122960878	122961731	854	*	174.023	1.15501	0.239748	4.81762	1.45281e-06	4.53446e-05	Intron (ENSMUST00000127664.1/108148, intron 1 of 15)	8	122906063	122974773	68711	2	77087	ENSMUST00000174833.1	13042	ENSMUSG00000035569	Ankrd11	ankyrin repeat domain 11	228	212	246	99	92	CO
ID_chr8_123196991_123197409	chr8	123196991	123197409	419	*	112.233	1.02558	0.294724	3.47979	0.000501808	0.00547609	Intron (ENSMUST00000127664.1/108148, intron 1 of 15)	8	123193951	123200291	6341	1	13479	ENSMUST00000212409.1	3040	ENSMUSG00000019278	Dpep1	dipeptidase 1	156	114	164	65	66	CO
ID_chr8_123722223_123722531	chr8	123722223	123722531	309	*	57.7867	1.37865	0.408258	3.37691	0.000733056	0.0073714	Intron (ENSMUST00000127664.1/108148, intron 1 of 15)	8	123733958	123739941	5984	1	234863	ENSMUST00000212339.1	-11427	ENSMUSG00000110599	6030466F02Rik	RIKEN cDNA 6030466F02 gene	79	77	79	20	34	CO
ID_chr8_123797731_123798412	chr8	123797731	123798412	682	*	301.171	1.92424	0.190827	10.0837	6.52268e-24	2.08795e-20	Intron (ENSMUST00000127664.1/108148, intron 1 of 15)	8	123805985	123835287	29303	1	19341	ENSMUST00000118535.7	-7573	ENSMUSG00000019478	Rab4a	RAB4A, member RAS oncogene family	475	405	440	124	94	CO
ID_chr8_123819620_123819990	chr8	123819620	123819990	371	*	31.4082	1.84733	0.559517	3.30166	0.000961153	0.00911709	Intron (ENSMUST00000127664.1/108148, intron 1 of 15)	8	123827329	123834814	7486	1	19341	ENSMUST00000212846.1	-7339	ENSMUSG00000019478	Rab4a	RAB4A, member RAS oncogene family	52	26	58	10	13	CO
ID_chr8_125792811_125793352	chr8	125792811	125793352	542	*	168.482	1.72363	0.242672	7.10271	1.22332e-12	2.3035e-10	Intron (ENSMUST00000047239.12/270109, intron 23 of 33)	8	125751511	125774128	22618	2	270109	ENSMUST00000119305.2	-18683	ENSMUSG00000060212	Pcnx2	pecanex homolog 2	257	226	238	69	66	CO
ID_chr8_127516033_127516469	chr8	127516033	127516469	437	*	94.8329	1.13498	0.324783	3.49457	0.000474819	0.00524716	Intron (ENSMUST00000162309.7/93742, intron 22 of 24)	8	127579724	127610848	31125	1	93742	ENSMUST00000159940.1	-63255	ENSMUSG00000025812	Pard3	par-3 family cell polarity regulator	177	90	113	53	52	CO
ID_chr9_7790607_7791108	chr9	7790607	7791108	502	*	134.864	1.82034	0.308453	5.90151	3.602e-09	2.70663e-07	3' UTR	9	7784390	7784440	51	1	100885830	ENSMUST00000175907.1	6217	ENSMUSG00000093615	Mir5618	microRNA 5618	235	126	225	52	50	CO
ID_chr9_14366554_14366932	chr9	14366554	14366932	379	*	63.274	1.25221	0.382598	3.27291	0.00106447	0.00988622	Intron (ENSMUST00000167549.1/71946, intron 1 of 1)	9	14379503	14380983	1481	2	71946	ENSMUST00000214236.1	14051	ENSMUSG00000037419	Endod1	endonuclease domain containing 1	98	88	69	26	38	CO
ID_chr9_14369364_14369781	chr9	14369364	14369781	418	*	77.0848	1.64627	0.376238	4.37559	1.21102e-05	0.000264913	Intron (ENSMUST00000167549.1/71946, intron 1 of 1)	9	14379503	14380983	1481	2	71946	ENSMUST00000214236.1	11202	ENSMUSG00000037419	Endod1	endonuclease domain containing 1	106	84	134	27	36	CO
ID_chr9_20757141_20757645	chr9	20757141	20757645	505	*	124.816	1.61047	0.339142	4.74866	2.04767e-06	5.96245e-05	Distal Intergenic	9	20667693	20746349	78657	2	244723	ENSMUST00000215999.1	-10792	ENSMUSG00000032172	Olfm2	olfactomedin 2	187	102	236	57	50	CO
ID_chr9_21125487_21126619	chr9	21125487	21126619	1133	*	430.059	1.33322	0.168349	7.9194	2.38663e-15	9.02334e-13	Promoter (<=1kb)	9	21104069	21127346	23278	2	54721	ENSMUST00000001036.10	727	ENSMUSG00000032175	Tyk2	tyrosine kinase 2	639	631	488	261	178	CO
ID_chr9_21135934_21136614	chr9	21135934	21136614	681	*	219.888	1.08862	0.232909	4.67401	2.95381e-06	8.12315e-05	3' UTR	9	21123459	21131243	7785	2	54721	ENSMUST00000214864.1	-4691	ENSMUSG00000032175	Tyk2	tyrosine kinase 2	288	355	220	156	101	CO
ID_chr9_21313235_21313949	chr9	21313235	21313949	715	*	425.726	1.48325	0.190417	7.78948	6.72845e-15	2.30767e-12	Promoter (<=1kb)	9	21294613	21312337	17725	2	11768	ENSMUST00000115433.10	-898	ENSMUSG00000003309	Ap1m2	adaptor protein complex AP-1, mu 2 subunit	596	493	674	224	172	CO
ID_chr9_22213926_22214829	chr9	22213926	22214829	904	*	69.6695	1.3106	0.371976	3.52334	0.000426148	0.00483163	Promoter (<=1kb)	9	22206781	22213860	7080	2	69862	ENSMUST00000188595.1	-66	ENSMUSG00000090925	1810064F22Rik	RIKEN cDNA 1810064F22 gene	100	63	119	43	29	CO
ID_chr9_22453369_22454062	chr9	22453369	22454062	694	*	249.89	1.99955	0.27667	7.2272	4.93063e-13	1.01609e-10	Exon (ENSMUST00000215715.1/55934, exon 4 of 6)	9	22453604	22468170	14567	2	55934	ENSMUST00000217370.1	14108	ENSMUSG00000032239	Rp9	retinitis pigmentosa 9 (human)	444	215	448	99	74	CO
ID_chr9_24488212_24488800	chr9	24488212	24488800	589	*	201.793	2.15788	0.265801	8.1184	4.72376e-16	2.22369e-13	Promoter (<=1kb)	9	24411776	24487914	76139	2	244745	ENSMUST00000115277.8	-298	ENSMUSG00000043067	Dpy19l1	dpy-19-like 1 (C. elegans)	283	248	365	64	61	CO
ID_chr9_32476505_32476924	chr9	32476505	32476924	420	*	67.4151	1.77747	0.366032	4.85604	1.19759e-06	3.86969e-05	5' UTR	9	32422204	32541595	119392	2	14247	ENSMUST00000016231.13	64671	ENSMUSG00000016087	Fli1	Friend leukemia integration 1	106	76	109	34	20	CO
ID_chr9_35105863_35106443	chr9	35105863	35106443	581	*	103.599	1.11467	0.297091	3.75195	0.000175465	0.00240541	Promoter (<=1kb)	9	35053375	35106667	53293	2	20443	ENSMUST00000216557.1	224	ENSMUSG00000032038	St3gal4	ST3 beta-galactoside alpha-2,3-sialyltransferase 4	161	106	142	59	57	CO
ID_chr9_42461397_42462106	chr9	42461397	42462106	710	*	145.514	1.24415	0.313428	3.9695	7.20242e-05	0.00116914	Promoter (<=1kb)	9	42413418	42461461	48044	2	272589	ENSMUST00000066179.13	0	ENSMUSG00000037287	Tbcel	tubulin folding cofactor E-like	215	119	249	75	76	CO
ID_chr9_43101941_43102419	chr9	43101941	43102419	479	*	142.271	1.23308	0.286182	4.30874	1.6419e-05	0.000342326	Intron (ENSMUST00000165665.8/69632, intron 1 of 40)	9	42963843	43105486	141644	2	69632	ENSMUST00000072767.6	3067	ENSMUSG00000059495	Arhgef12	Rho guanine nucleotide exchange factor (GEF) 12	214	127	230	90	63	CO
ID_chr9_43234332_43234914	chr9	43234332	43234914	583	*	150.51	1.61677	0.298441	5.41739	6.04752e-08	3.03742e-06	Intron (ENSMUST00000034512.6/102644, intron 1 of 3)	9	43221235	43239911	18677	2	102644	ENSMUST00000034512.6	4997	ENSMUSG00000032014	Oaf	out at first homolog	239	138	259	66	62	CO
ID_chr9_44561549_44562064	chr9	44561549	44562064	516	*	124.011	1.7162	0.321979	5.33017	9.81217e-08	4.57863e-06	Promoter (<=1kb)	9	44511787	44561877	50091	2	12145	ENSMUST00000215293.1	0	ENSMUSG00000047880	Cxcr5	chemokine (C-X-C motif) receptor 5	150	136	238	61	41	CO
ID_chr9_44580096_44580439	chr9	44580096	44580439	344	*	88.9346	1.84686	0.400526	4.6111	4.00549e-06	0.000104469	Exon (ENSMUST00000214422.1/ENSMUST00000214422.1, exon 1 of 1)	9	44511787	44561877	50091	2	12145	ENSMUST00000215293.1	-18219	ENSMUSG00000047880	Cxcr5	chemokine (C-X-C motif) receptor 5	163	62	163	33	33	CO
ID_chr9_45041154_45041755	chr9	45041154	45041755	602	*	68.3871	1.21482	0.366404	3.31553	0.00091469	0.00877868	Promoter (<=1kb)	9	45042425	45054015	11591	1	14012	ENSMUST00000034600.4	-670	ENSMUSG00000032092	Mpzl2	myelin protein zero-like 2	132	65	82	50	26	CO
ID_chr9_45272227_45272503	chr9	45272227	45272503	277	*	121.383	1.29575	0.329229	3.93571	8.29508e-05	0.0013115	Distal Intergenic	9	45253840	45269149	15310	2	16154	ENSMUST00000176808.1	-3078	ENSMUSG00000032089	Il10ra	interleukin 10 receptor, alpha	115	229	141	74	52	CO
ID_chr9_47733756_47734550	chr9	47733756	47734550	795	*	970.78	1.16943	0.134179	8.71544	2.89627e-18	2.31779e-15	Intron (ENSMUST00000114548.7/54725, intron 1 of 9)	9	47530373	47850390	320018	1	54725	ENSMUST00000034581.3	203383	ENSMUSG00000032076	Cadm1	cell adhesion molecule 1	1409	1366	1096	655	431	CO
ID_chr9_48362063_48362626	chr9	48362063	48362626	564	*	115.93	1.23346	0.333791	3.69531	0.000219619	0.0028682	Promoter (<=1kb)	9	48362041	48400025	37985	1	244853	ENSMUST00000093853.4	22	ENSMUSG00000044229	Nxpe4	neurexophilin and PC-esterase domain family, member 4	160	98	204	60	61	CO
ID_chr9_50832778_50833363	chr9	50832778	50833363	586	*	71.2128	1.25634	0.34101	3.68417	0.000229453	0.00296246	Intron (ENSMUST00000034561.10/102580, intron 14 of 14)	9	50835571	50843091	7521	1	102580	ENSMUST00000162596.1	-2208	ENSMUSG00000032059	Alg9	asparagine-linked glycosylation 9 (alpha 1,2 mannosyltransferase)	105	76	106	46	30	CO
ID_chr9_52093162_52093645	chr9	52093162	52093645	484	*	98.3255	1.30537	0.297513	4.38761	1.14606e-05	0.000252775	Intron (ENSMUST00000238858.1/19684, intron 14 of 14)	9	52115623	52115739	117	1	102465150	ENSMUST00000184156.1	-21978	ENSMUSG00000099311	Mir6244	microRNA 6244	152	105	143	61	41	CO
ID_chr9_53422281_53423140	chr9	53422281	53423140	860	*	139.164	1.04281	0.288572	3.61369	0.00030187	0.00370043	5' UTR	9	53405298	53432720	27423	1	75311	ENSMUST00000217318.1	16983	ENSMUSG00000005131	4930550C14Rik	RIKEN cDNA 4930550C14 gene	205	135	201	73	86	CO
ID_chr9_57203675_57203991	chr9	57203675	57203991	317	*	54.1561	1.68445	0.449475	3.74759	0.000178541	0.00243684	Distal Intergenic	9	57175275	57186108	10834	1	67319	ENSMUST00000185243.1	28400	ENSMUSG00000100282	1700041C23Rik	RIKEN cDNA 1700041C23 gene	79	65	85	13	29	CO
ID_chr9_57505621_57506259	chr9	57505621	57506259	639	*	179.99	1.24509	0.251425	4.95214	7.34004e-07	2.55206e-05	Promoter (1-2kb)	9	57504026	57505448	1423	1	102614	ENSMUST00000080514.8	1595	ENSMUSG00000062309	Rpp25	ribonuclease P/MRP 25 subunit	240	200	279	97	91	CO
ID_chr9_58657794_58658297	chr9	58657794	58658297	504	*	134.647	1.16699	0.283634	4.1144	3.88183e-05	0.000695745	Promoter (<=1kb)	9	58652850	58659292	6443	2	73673	ENSMUST00000175792.7	995	ENSMUSG00000074269	Rec114	REC114 meiotic recombination protein	222	120	196	84	65	CO
ID_chr9_61309882_61310841	chr9	61309882	61310841	960	*	90.3088	1.08244	0.314009	3.44717	0.000566493	0.00601747	Distal Intergenic	9	61259227	61293809	34583	2	622037	ENSMUST00000213377.1	-16073	ENSMUSG00000111658	B930092H01Rik	RIKEN cDNA B930092H01 gene	160	109	91	72	36	CO
ID_chr9_63591016_63592065	chr9	63591016	63592065	1050	*	149.862	1.17748	0.24392	4.82731	1.38392e-06	4.36974e-05	Intron (ENSMUST00000042322.10/78250, intron 3 of 21)	9	63421835	63602417	180583	2	78250	ENSMUST00000171243.1	10352	ENSMUSG00000037801	Iqch	IQ motif containing H	237	171	191	89	75	CO
ID_chr9_64045082_64045677	chr9	64045082	64045677	596	*	234.279	1.44707	0.246799	5.86336	4.53583e-09	3.29749e-07	Distal Intergenic	9	64038465	64041465	3001	2	73397	ENSMUST00000176450.1	-3617	ENSMUSG00000093616	1700055C04Rik	RIKEN cDNA 1700055C04 gene	383	231	358	109	109	CO
ID_chr9_64533448_64534079	chr9	64533448	64534079	632	*	204.494	1.88456	0.304256	6.194	5.8655e-10	5.47934e-08	Intron (ENSMUST00000093829.8/214058, intron 4 of 22)	9	64546899	64638466	91568	1	214058	ENSMUST00000147388.1	-12820	ENSMUSG00000036466	Megf11	multiple EGF-like-domains 11	270	199	412	74	74	CO
ID_chr9_64932098_64932608	chr9	64932098	64932608	511	*	132.995	1.14481	0.27504	4.16233	3.15022e-05	0.000585602	Exon (ENSMUST00000037798.7/214111, exon 5 of 10)	9	64922861	64951607	28747	2	214111	ENSMUST00000037798.7	18999	ENSMUSG00000034452	Slc24a1	solute carrier family 24 (sodium/potassium/calcium exchanger), member 1	233	170	130	76	71	CO
ID_chr9_66294840_66295431	chr9	66294840	66295431	592	*	499.132	1.14597	0.192217	5.96184	2.49417e-09	1.95686e-07	Distal Intergenic	9	66268374	66271715	3342	1	13143	ENSMUST00000129778.1	26466	ENSMUSG00000032380	Dapk2	death-associated protein kinase 2	813	490	685	294	258	CO
ID_chr9_66916304_66916804	chr9	66916304	66916804	501	*	259.583	1.15243	0.193396	5.95888	2.53972e-09	1.98611e-07	Intron (ENSMUST00000041139.8/235442, intron 1 of 7)	9	66843664	66919687	76024	2	235442	ENSMUST00000041139.8	2883	ENSMUSG00000036943	Rab8b	RAB8B, member RAS oncogene family	390	298	344	173	119	CO
ID_chr9_67024934_67025562	chr9	67024934	67025562	629	*	218.403	1.66244	0.229269	7.25103	4.13612e-13	8.67248e-11	Intron (ENSMUST00000113696.7/22003, intron 7 of 7)	9	67029920	67032825	2906	2	22003	ENSMUST00000156899.1	7263	ENSMUSG00000032366	Tpm1	tropomyosin 1, alpha	376	294	265	88	92	CO
ID_chr9_67423991_67424513	chr9	67423991	67424513	523	*	77.3354	1.19109	0.334932	3.55622	0.000376234	0.00438051	Exon (ENSMUST00000216972.1/ENSMUST00000216972.1, exon 1 of 2)	9	67392564	67428803	36240	2	70549	ENSMUST00000213584.1	4290	ENSMUSG00000052698	Tln2	talin 2	99	102	107	62	26	CO
ID_chr9_70009798_70010159	chr9	70009798	70010159	362	*	71.5121	1.72826	0.39824	4.33974	1.42654e-05	0.000304296	Distal Intergenic	9	70012550	70022866	10317	1	235459	ENSMUST00000118198.7	-2391	ENSMUSG00000033543	Gtf2a2	general transcription factor II A, 2	102	65	137	29	28	CO
ID_chr9_71165886_71166470	chr9	71165886	71166470	585	*	177.799	1.22524	0.25744	4.75934	1.9423e-06	5.71456e-05	Intron (ENSMUST00000214960.1/102635087, intron 1 of 2)	9	71163794	71207770	43977	1	102635087	ENSMUST00000214960.1	2092	ENSMUSG00000111429	Gm32511	predicted gene, 32511	266	179	267	94	93	CO
ID_chr9_72409276_72409937	chr9	72409276	72409937	662	*	187.48	1.29725	0.302419	4.28958	1.79014e-05	0.000367959	Promoter (<=1kb)	9	72408644	72409867	1224	2	100502819	ENSMUST00000184796.1	0	ENSMUSG00000097211	BC065403	cDNA sequence BC065403	279	165	313	80	105	CO
ID_chr9_78022084_78022713	chr9	78022084	78022713	630	*	188.131	1.15722	0.227387	5.08919	3.59587e-07	1.39579e-05	Distal Intergenic	9	78051924	78065624	13701	1	14531	ENSMUST00000024104.8	-29211	ENSMUSG00000023333	Gcm1	glial cells missing homolog 1	287	264	201	140	75	CO
ID_chr9_81214711_81215201	chr9	81214711	81215201	491	*	105.546	1.1979	0.283918	4.21917	2.45203e-05	0.000474744	Distal Intergenic	9	81631551	81644629	13079	1	319405	ENSMUST00000181893.7	-416350	ENSMUSG00000097466	D430036J16Rik	RIKEN cDNA D430036J16 gene	166	114	143	65	50	CO
ID_chr9_84112715_84113296	chr9	84112715	84113296	582	*	70.2279	1.26557	0.384814	3.28877	0.00100625	0.00945336	Intron (ENSMUST00000190637.6/12040, intron 9 of 10)	9	84107507	84124240	16734	1	12040	ENSMUST00000186136.1	5208	ENSMUSG00000032263	Bckdhb	branched chain ketoacid dehydrogenase E1, beta polypeptide	110	58	115	35	37	CO
ID_chr9_90250241_90250759	chr9	90250241	90250759	519	*	162.587	1.00197	0.258403	3.87754	0.000105518	0.00159499	Intron (ENSMUST00000041767.13/67016, intron 1 of 12)	9	90241163	90255927	14765	2	67016	ENSMUST00000144646.2	5168	ENSMUSG00000037410	Tbc1d2b	TBC1 domain family, member 2B	246	149	235	110	86	CO
ID_chr9_95556051_95556584	chr9	95556051	95556584	534	*	195.76	2.01826	0.599907	3.3643	0.000767391	0.00763037	Intron (ENSMUST00000213295.1/ENSMUST00000213295.1, intron 1 of 1)	9	95559657	95568023	8367	1	75552	ENSMUST00000079597.6	-3073	ENSMUSG00000064225	Paqr9	progestin and adipoQ receptor family member IX	351	137	380	64	66	CO
ID_chr9_96391747_96392373	chr9	96391747	96392373	627	*	308.344	1.26361	0.202709	6.2336	4.55831e-10	4.4306e-08	Distal Intergenic	9	96332655	96364442	31788	2	11933	ENSMUST00000034983.6	-27305	ENSMUSG00000032412	Atp1b3	ATPase, Na+/K+ transporting, beta 3 polypeptide	448	472	329	217	116	CO
ID_chr9_99248169_99248687	chr9	99248169	99248687	519	*	240.96	2.01752	0.27757	7.26851	3.63466e-13	7.82608e-11	Promoter (1-2kb)	9	99246287	99263066	16780	1	68121	ENSMUST00000188515.1	1882	ENSMUSG00000056267	Cep70	centrosomal protein 70	405	226	434	79	82	CO
ID_chr9_105484409_105485162	chr9	105484409	105485162	754	*	127.873	1.28116	0.279316	4.58679	4.50121e-06	0.000116136	Intron (ENSMUST00000176770.7/235574, intron 1 of 26)	9	105403546	105494420	90875	2	235574	ENSMUST00000177074.7	9258	ENSMUSG00000032570	Atp2c1	ATPase, Ca++-sequestering	188	132	196	71	61	CO
ID_chr9_106318034_106318438	chr9	106318034	106318438	405	*	85.0539	1.45401	0.316916	4.58799	4.47524e-06	0.000115591	Intron (ENSMUST00000072206.13/70235, intron 9 of 10)	9	106327728	106349878	22151	1	70235	ENSMUST00000186366.1	-9290	ENSMUSG00000023345	Poc1a	POC1 centriolar protein A	110	124	117	52	30	CO
ID_chr9_107305884_107306782	chr9	107305884	107306782	899	*	476.04	1.0907	0.175094	6.22921	4.68783e-10	4.52899e-08	Distal Intergenic	9	107299155	107300458	1304	1	12700	ENSMUST00000171568.1	6729	ENSMUSG00000032578	Cish	cytokine inducible SH2-containing protein	746	666	473	344	214	CO
ID_chr9_107632480_107632740	chr9	107632480	107632740	261	*	243.779	1.84383	0.243158	7.58284	3.38085e-14	9.44944e-12	Exon (ENSMUST00000195284.1/ENSMUST00000195284.1, exon 1 of 1)	9	107614125	107635312	21188	2	14678	ENSMUST00000192615.5	2572	ENSMUSG00000032562	Gnai2	guanine nucleotide binding protein (G protein), alpha inhibiting 2	393	275	390	86	94	CO
ID_chr9_107971740_107972472	chr9	107971740	107972472	733	*	436.8	1.40207	0.198998	7.04566	1.8458e-12	3.33188e-10	3' UTR	9	107975505	107976071	567	1	74153	ENSMUST00000176037.7	-3033	ENSMUSG00000032596	Uba7	ubiquitin-like modifier activating enzyme 7	690	453	657	222	198	CO
ID_chr9_108035255_108035808	chr9	108035255	108035808	554	*	152.308	1.59567	0.263953	6.04527	1.49161e-09	1.24776e-07	Intron (ENSMUST00000176454.1/27399, intron 8 of 10)	9	108032073	108046143	14071	1	27399	ENSMUST00000177158.1	3182	ENSMUSG00000032594	Ip6k1	inositol hexaphosphate kinase 1	211	179	249	75	58	CO
ID_chr9_110139127_110139541	chr9	110139127	110139541	415	*	64.3665	1.21173	0.356528	3.3987	0.000677079	0.00691128	Intron (ENSMUST00000098355.5/20588, intron 2 of 3)	9	110132037	110240178	108142	1	20588	ENSMUST00000199896.1	7090	ENSMUSG00000032481	Smarcc1	SWI/SNF related, matrix associated, actin dependent regulator of chromatin, subfamily c, member 1	98	66	94	41	29	CO
ID_chr9_110668522_110668998	chr9	110668522	110668998	477	*	198.237	1.45511	0.251434	5.78726	7.15456e-09	4.82538e-07	Promoter (1-2kb)	9	110666925	110711285	44361	1	72654	ENSMUST00000195979.1	1597	ENSMUSG00000019659	Ccdc12	coiled-coil domain containing 12	308	194	320	112	77	CO
ID_chr9_110859096_110859735	chr9	110859096	110859735	640	*	203.442	2.10128	0.262957	7.99094	1.33914e-15	5.49572e-13	Promoter (1-2kb)	9	110857967	110864629	6663	1	235631	ENSMUST00000051097.5	1129	ENSMUSG00000048752	Prss50	protease, serine 50	323	228	353	65	65	CO
ID_chr9_112174503_112175236	chr9	112174503	112175236	734	*	102.188	1.22646	0.324923	3.77463	0.000160247	0.00223545	Intron (ENSMUST00000070218.11/74100, intron 8 of 18)	9	112065234	112185769	120536	2	74100	ENSMUST00000162065.7	10533	ENSMUSG00000032503	Arpp21	cyclic AMP-regulated phosphoprotein, 21	160	89	161	56	52	CO
ID_chr9_112996242_112996582	chr9	112996242	112996582	341	*	67.8265	1.43289	0.37868	3.78391	0.000154383	0.0021764	Distal Intergenic	9	113498526	113508355	9830	2	102688	ENSMUST00000220102.1	511773	ENSMUSG00000109890	AU023762	expressed sequence AU023762	98	63	118	37	28	CO
ID_chr9_113968835_113969524	chr9	113968835	113969524	690	*	114.594	1.00634	0.299506	3.35999	0.000779439	0.00772616	Promoter (<=1kb)	9	113969225	113977001	7777	1	22221	ENSMUST00000216293.1	0	ENSMUSG00000009741	Ubp1	upstream binding protein 1	187	98	162	89	52	CO
ID_chr9_114502622_114503322	chr9	114502622	114503322	701	*	140.856	1.29328	0.253067	5.11045	3.21395e-07	1.26596e-05	Promoter (1-2kb)	9	114492900	114504916	12017	2	12773	ENSMUST00000215959.1	1594	ENSMUSG00000047898	Ccr4	chemokine (C-C motif) receptor 4	246	167	164	87	60	CO
ID_chr9_115163004_115163544	chr9	115163004	115163544	541	*	157.84	1.17881	0.334741	3.52156	0.000429017	0.00485498	Intron (ENSMUST00000183104.7/74486, intron 4 of 11)	9	115120539	115216812	96274	1	74486	ENSMUST00000182413.1	42465	ENSMUSG00000040875	Osbpl10	oxysterol binding protein-like 10	192	121	307	90	81	CO
ID_chr9_115708359_115709226	chr9	115708359	115709226	868	*	552.327	1.65123	0.183514	8.99783	2.30233e-19	2.90917e-16	Distal Intergenic	9	115909455	116041216	131762	1	73748	ENSMUST00000119291.7	-200229	ENSMUSG00000056880	Gadl1	glutamate decarboxylase-like 1	873	623	852	245	217	CO
ID_chr9_120115497_120116521	chr9	120115497	120116521	1025	*	407.437	1.42498	0.208221	6.84361	7.7221e-12	1.17709e-09	Promoter (<=1kb)	9	120114989	120120280	5292	1	208638	ENSMUST00000154969.1	508	ENSMUSG00000032519	Slc25a38	solute carrier family 25, member 38	606	443	629	191	192	CO
ID_chr9_120132582_120133820	chr9	120132582	120133820	1239	*	198.509	1.04846	0.292588	3.58338	0.000339172	0.00404613	Exon (ENSMUST00000214963.1/ENSMUST00000214963.1, exon 2 of 2)	9	120130415	120130563	149	1	104433	ENSMUST00000082991.1	2167	ENSMUSG00000064925	Snora62	small nucleolar RNA, H/ACA box 62	213	190	358	120	110	CO
ID_chr9_121426515_121426931	chr9	121426515	121426931	417	*	103.326	1.80252	0.31066	5.80223	6.54404e-09	4.48243e-07	Intron (ENSMUST00000211301.1/67095, intron 3 of 17)	9	121415975	121462610	46636	1	67095	ENSMUST00000211187.1	10540	ENSMUSG00000032536	Trak1	trafficking protein, kinesin binding 1	174	112	163	53	29	CO
ID_chr9_123957860_123958529	chr9	123957860	123958529	670	*	171.623	1.27633	0.30323	4.20911	2.56381e-05	0.000493399	Distal Intergenic	9	123962124	123968692	6569	2	12768	ENSMUST00000026911.5	10163	ENSMUSG00000025804	Ccr1	chemokine (C-C motif) receptor 1	242	151	296	80	93	CO
ID_chrX_8102195_8102750	chrX	8102195	8102750	556	*	180.755	1.28969	0.272343	4.73555	2.18467e-06	6.31161e-05	Intron (ENSMUST00000123120.1/627782, intron 3 of 3)	20	8097087	8106701	9615	1	627782	ENSMUST00000123120.1	5108	ENSMUSG00000086404	Gm6787	proteasome (prosome, macropain) subunit, beta type 7 pseudogene	277	180	274	83	98	CO
ID_chrX_11961342_11961670	chrX	11961342	11961670	329	*	76.1282	1.20803	0.334519	3.61124	0.000304738	0.00372513	Distal Intergenic	20	12036740	12080553	43814	2	71458	ENSMUST00000065143.13	118883	ENSMUSG00000040363	Bcor	BCL6 interacting corepressor	110	83	112	57	28	CO
ID_chrX_13054685_13054937	chrX	13054685	13054937	253	*	49.237	2.36914	0.443096	5.34678	8.9533e-08	4.223e-06	Distal Intergenic	20	13042051	13045297	3247	1	70489	ENSMUST00000130099.1	12634	ENSMUSG00000087424	5730405O15Rik	RIKEN cDNA 5730405O15 gene	70	77	76	14	13	CO
ID_chrX_32225297_32225636	chrX	32225297	32225636	340	*	57.6179	1.23916	0.372111	3.33007	0.000868238	0.00841868	Distal Intergenic	20	32278435	32280341	1907	1	100040482	ENSMUST00000179991.2	-52799	ENSMUSG00000096194	Btbd35f2	BTB domain containing 35, family member 2	90	62	80	33	28	CO
ID_chrX_36437826_36438276	chrX	36437826	36438276	451	*	44.9294	1.43106	0.424536	3.37088	0.000749284	0.0074891	Intron (ENSMUST00000169499.1/101055983, intron 5 of 7)	20	36423601	36429323	5723	2	101055983	ENSMUST00000148691.1	-8503	ENSMUSG00000091556	Gm14569	predicted gene 14569	65	50	70	24	19	CO
ID_chrX_38642041_38642741	chrX	38642041	38642741	701	*	106.078	1.08121	0.282762	3.82374	0.000131441	0.00191077	Distal Intergenic	20	38630785	38635087	4303	2	59048	ENSMUST00000058265.7	-6954	ENSMUSG00000048970	C1galt1c1	C1GALT1-specific chaperone 1	135	157	123	78	47	CO
ID_chrX_48153092_48154003	chrX	48153092	48154003	912	*	153.429	1.10731	0.259458	4.26778	1.97427e-05	0.000398965	Intron (ENSMUST00000033427.6/74131, intron 1 of 7)	20	48146436	48161565	15130	1	74131	ENSMUST00000033427.6	6656	ENSMUSG00000031101	Sash3	SAM and SH3 domain containing 3	223	181	199	79	91	CO
ID_chrX_48525419_48525763	chrX	48525419	48525763	345	*	63.9275	1.31586	0.35961	3.65912	0.000253085	0.00320891	Intron (ENSMUST00000033430.2/19337, intron 1 of 1)	20	48519285	48530232	10948	1	19337	ENSMUST00000033430.2	6134	ENSMUSG00000031104	Rab33a	RAB33A, member RAS oncogene family	86	100	74	44	23	CO
ID_chrX_53000559_53001157	chrX	53000559	53001157	599	*	55.8711	2.04401	0.469126	4.35705	1.31826e-05	0.000284995	Intron (ENSMUST00000026723.8/15452, intron 2 of 8)	20	52988137	53021659	33523	1	15452	ENSMUST00000026723.8	12422	ENSMUSG00000025630	Hprt	hypoxanthine guanine phosphoribosyl transferase	84	43	119	23	15	CO
ID_chrX_53005045_53005478	chrX	53005045	53005478	434	*	56.7711	1.69449	0.409029	4.14272	3.43207e-05	0.000628986	Intron (ENSMUST00000026723.8/15452, intron 3 of 8)	20	52988137	53021659	33523	1	15452	ENSMUST00000026723.8	16908	ENSMUSG00000025630	Hprt	hypoxanthine guanine phosphoribosyl transferase	81	58	102	27	20	CO
ID_chrX_53005780_53006313	chrX	53005780	53006313	534	*	73.8716	1.52737	0.404549	3.77549	0.000159696	0.00222906	Intron (ENSMUST00000026723.8/15452, intron 3 of 8)	20	52988137	53021659	33523	1	15452	ENSMUST00000026723.8	17643	ENSMUSG00000025630	Hprt	hypoxanthine guanine phosphoribosyl transferase	87	68	149	34	32	CO
ID_chrX_53022073_53024544	chrX	53022073	53024544	2472	*	234.305	2.57184	0.297497	8.64494	5.38328e-18	4.10291e-15	Distal Intergenic	20	53047997	53048078	82	2	751532	ENSMUST00000102095.1	23534	ENSMUSG00000076050	Mir450b	microRNA 450b	312	256	503	72	44	CO
ID_chrX_57706782_57707261	chrX	57706782	57707261	480	*	68.208	1.19195	0.36039	3.30737	0.000941748	0.00897202	Distal Intergenic	20	57496668	57503757	7090	2	245424	ENSMUST00000057645.5	-203025	ENSMUSG00000036357	Gpr101	G protein-coupled receptor 101	108	62	103	44	31	CO
ID_chrX_71544920_71545656	chrX	71544920	71545656	737	*	84.5927	1.20786	0.354504	3.40717	0.000656401	0.00674609	Distal Intergenic	20	71555918	71560676	4759	1	15354	ENSMUST00000072699.12	-10262	ENSMUSG00000015217	Hmgb3	high mobility group box 3	118	78	140	42	47	CO
ID_chrX_75376727_75377219	chrX	75376727	75377219	493	*	98.2953	2.06825	0.352473	5.86784	4.41518e-09	3.22188e-07	Intron (ENSMUST00000033539.12/14069, intron 1 of 25)	20	75172719	75380041	207323	2	14069	ENSMUST00000114085.8	2822	ENSMUSG00000031196	F8	coagulation factor VIII	140	102	191	36	29	CO
ID_chrX_75734450_75735321	chrX	75734450	75735321	872	*	458.29	1.55836	0.196482	7.93129	2.16874e-15	8.2646e-13	Intron (ENSMUST00000138943.7/74396, intron 7 of 10)	20	75731068	75755600	24533	2	74396	ENSMUST00000140409.1	20279	ENSMUSG00000087396	4933407K13Rik	RIKEN cDNA 4933407K13 gene	894	504	557	231	178	CO
ID_chrX_77425017_77425889	chrX	77425017	77425889	873	*	87.4743	1.75534	0.366557	4.78872	1.6785e-06	5.11065e-05	Distal Intergenic	20	77511013	77662983	151971	1	21372	ENSMUST00000088217.11	-85124	ENSMUSG00000025246	Tbl1x	transducin (beta)-like 1 X-linked	140	87	148	28	39	CO
ID_chrX_93674616_93675475	chrX	93674616	93675475	860	*	359.494	1.01436	0.212775	4.76728	1.8673e-06	5.5483e-05	Promoter (<=1kb)	20	93675102	93749951	74850	1	236899	ENSMUST00000045898.3	0	ENSMUSG00000035246	Pcyt1b	phosphate cytidylyltransferase 1, choline, beta isoform	505	341	544	234	194	CO
ID_chrX_93700818_93701310	chrX	93700818	93701310	493	*	153.8	1.09567	0.258581	4.23722	2.26305e-05	0.000445521	Intron (ENSMUST00000113933.8/236899, intron 1 of 7)	20	93675102	93749951	74850	1	236899	ENSMUST00000045898.3	25716	ENSMUSG00000035246	Pcyt1b	phosphate cytidylyltransferase 1, choline, beta isoform	241	151	214	93	82	CO
ID_chrX_101126742_101127240	chrX	101126742	101127240	499	*	77.3597	1.34775	0.334011	4.03504	5.45927e-05	0.000926917	Intron (ENSMUST00000156473.7/55988, intron 4 of 5)	20	101079222	101086020	6799	2	11989	ENSMUST00000113710.7	-40722	ENSMUSG00000031297	Slc7a3	solute carrier family 7 (cationic amino acid transporter, y+ system), member 3	131	79	108	45	33	CO
ID_chrX_106154181_106154679	chrX	106154181	106154679	499	*	56.9293	1.53576	0.397543	3.86314	0.00011194	0.0016739	Intron (ENSMUST00000040065.3/279572, intron 2 of 2)	20	106143229	106160493	17265	1	279572	ENSMUST00000040065.3	10952	ENSMUSG00000033777	Tlr13	toll-like receptor 13	88	57	93	27	24	CO
ID_chrX_134141959_134142425	chrX	134141959	134142425	467	*	88.7854	1.73709	0.348501	4.98446	6.21343e-07	2.20669e-05	Intron (ENSMUST00000162833.7/237038, intron 3 of 5)	20	134107733	134137711	29979	2	237038	ENSMUST00000159231.2	-4248	ENSMUSG00000031257	Nox1	NADPH oxidase 1	162	80	142	42	30	CO
ID_chrX_144276425_144277609	chrX	144276425	144277609	1185	*	158.81	1.43944	0.242427	5.93762	2.89192e-09	2.22174e-07	Distal Intergenic	20	144297790	144297899	110	1	751551	ENSMUST00000102163.1	-20181	ENSMUSG00000076117	Mir680-2	microRNA 680-2	267	182	212	87	65	CO
ID_chrX_150486280_150487173	chrX	150486280	150487173	894	*	144.268	1.07157	0.248795	4.30706	1.6544e-05	0.000344027	Distal Intergenic	20	150416962	150459154	42193	2	382245	ENSMUST00000155740.1	-27126	ENSMUSG00000041353	Tmem29	transmembrane protein 29	212	155	198	95	73	CO
ID_chrX_150549639_150550221	chrX	150549639	150550221	583	*	115.864	1.5012	0.346352	4.33432	1.4621e-05	0.000310914	Intron (ENSMUST00000066337.12/11656, intron 1 of 10)	20	150547459	150570622	23164	1	11656	ENSMUST00000112715.1	2180	ENSMUSG00000025270	Alas2	aminolevulinic acid synthase 2, erythroid	183	93	206	50	54	CO
ID_chrX_152307345_152308206	chrX	152307345	152308206	862	*	211.011	1.28539	0.286121	4.49247	7.04026e-06	0.000169377	Intron (ENSMUST00000195280.2/72997, intron 2 of 2)	20	152298729	152327463	28735	2	72997	ENSMUST00000181635.7	19257	ENSMUSG00000087403	Kantr	Kdm5c adjacent non-coding transcript	320	171	361	110	105	CO
ID_chrX_160384879_160385382	chrX	160384879	160385382	504	*	98.9718	1.62499	0.348398	4.66417	3.09862e-06	8.4584e-05	Distal Intergenic	20	160390690	160498070	107381	1	237175	ENSMUST00000112408.8	-5308	ENSMUSG00000031298	Adgrg2	adhesion G protein-coupled receptor G2	143	100	173	36	46	CO

### Sheet: Table S2 padj.0.01_fold.2 OC
Row.names	seqnames	start	end	width	strand	baseMean	log2FoldChange	lfcSE	stat	pvalue	padj	annotation	geneChr	geneStart	geneEnd	geneLength	geneStrand	geneId	transcriptId	distanceToTSS	ENSEMBL	SYMBOL	GENENAME	H15	H16	H17	WT1	WT2	change
ID_chr1_4623262_4623584	chr1	4623262	4623584	323	*	37.8398	-1.83484	0.430015	-4.26692	1.98192e-05	0.000399892	Distal Intergenic	1	4491390	4497354	5965	2	20671	ENSMUST00000192650.5	-125908	ENSMUSG00000025902	Sox17	SRY (sex determining region Y)-box 17	23	18	17	74	55	OC
ID_chr1_5072123_5072941	chr1	5072123	5072941	819	*	35.1409	-1.53797	0.470048	-3.27195	0.00106809	0.00991019	Promoter (1-2kb)	1	4909576	5070285	160710	2	58175	ENSMUST00000118000.7	-1838	ENSMUSG00000002459	Rgs20	regulator of G-protein signaling 20	26	11	25	67	46	OC
ID_chr1_12657438_12657885	chr1	12657438	12657885	448	*	100.749	-1.31032	0.300415	-4.36171	1.29051e-05	0.000280131	Distal Intergenic	1	12667563	12673090	5528	1	329096	ENSMUST00000181272.1	-9678	ENSMUSG00000097171	Gm17644	predicted gene, 17644	49	69	75	173	130	OC
ID_chr1_16071678_16072443	chr1	16071678	16072443	766	*	23.7619	-2.48379	0.580985	-4.27514	1.91021e-05	0.000388647	Intron (ENSMUST00000115367.7/75799, intron 2 of 3)	1	16065979	16081212	15234	2	75799	ENSMUST00000115367.7	8769	ENSMUSG00000067795	4930444P10Rik	RIKEN cDNA 4930444P10 gene	11	4	11	53	38	OC
ID_chr1_17389456_17389971	chr1	17389456	17389971	516	*	28.7937	-1.79058	0.488771	-3.66343	0.000248856	0.00316783	Distal Intergenic	1	17601901	17630939	29039	1	94227	ENSMUST00000088476.3	-211930	ENSMUSG00000067780	Pi15	peptidase inhibitor 15	17	15	13	55	42	OC
ID_chr1_20284121_20284583	chr1	20284121	20284583	463	*	28.3237	-1.77265	0.511602	-3.4649	0.00053042	0.00571815	Intron (ENSMUST00000088448.11/241035, intron 51 of 66)	1	20356452	20392300	35849	1	75028	ENSMUST00000161509.2	-71869	ENSMUSG00000089914	4930486I03Rik	RIKEN cDNA 4930486I03 gene	11	19	14	51	43	OC
ID_chr1_21333586_21333930	chr1	21333586	21333930	345	*	37.8853	-1.70487	0.490325	-3.47702	0.00050702	0.00551503	Distal Intergenic	1	21349641	21352200	2560	1	368204	ENSMUST00000088407.3	-15711	ENSMUSG00000067750	Khdc1a	KH domain containing 1A	11	18	31	68	56	OC
ID_chr1_26686215_26686591	chr1	26686215	26686591	377	*	52.0311	-1.44394	0.377202	-3.82803	0.000129173	0.00188465	Promoter (<=1kb)	1	26681814	26687460	5647	2	210940	ENSMUST00000097801.3	869	ENSMUSG00000073722	4931408C20Rik	RIKEN cDNA 4931408C20 gene	34	30	31	79	79	OC
ID_chr1_26687001_26688343	chr1	26687001	26688343	1343	*	170.293	-1.52939	0.229286	-6.67022	2.55417e-11	3.40842e-09	Promoter (<=1kb)	1	26681814	26687460	5647	2	210940	ENSMUST00000097801.3	0	ENSMUSG00000073722	4931408C20Rik	RIKEN cDNA 4931408C20 gene	111	83	106	294	243	OC
ID_chr1_30042357_30043280	chr1	30042357	30043280	924	*	49.5861	-1.27483	0.374663	-3.4026	0.000667471	0.00683646	Distal Intergenic	1	29421488	29421612	125	1	102465174	ENSMUST00000183870.1	620869	ENSMUSG00000099257	Mir6342	microRNA 6342	38	28	32	81	66	OC
ID_chr1_35332330_35332723	chr1	35332330	35332723	394	*	39.022	-1.43446	0.433097	-3.31209	0.000926022	0.00886087	Distal Intergenic	1	34851837	34863475	11639	1	226971	ENSMUST00000152654.2	480493	ENSMUSG00000026123	Plekhb2	pleckstrin homology domain containing, family B (evectins) member 2	25	21	26	88	39	OC
ID_chr1_36160273_36160581	chr1	36160273	36160581	309	*	84.7078	-1.15348	0.318511	-3.62146	0.000292944	0.00361687	Intron (ENSMUST00000046875.13/320011, intron 31 of 40)	1	36163379	36164959	1581	2	320011	ENSMUST00000173082.1	4378	ENSMUSG00000037470	Uggt1	UDP-glucose glycoprotein glucosyltransferase 1	79	61	38	130	112	OC
ID_chr1_38557464_38558103	chr1	38557464	38558103	640	*	99.5732	-1.12921	0.273197	-4.13332	3.57553e-05	0.000650067	Intron (ENSMUST00000095027.8/16764, intron 1 of 21)	1	38177326	38627185	449860	2	16764	ENSMUST00000095027.8	69082	ENSMUSG00000037138	Aff3	AF4/FMR2 family, member 3	77	59	73	171	117	OC
ID_chr1_39007347_39007789	chr1	39007347	39007789	443	*	33.1525	-1.52913	0.45953	-3.3276	0.00087599	0.00848015	Distal Intergenic	1	38995160	38996646	1487	1	68833	ENSMUST00000193073.1	12187	ENSMUSG00000026078	Pdcl3	phosducin-like 3	17	22	19	59	46	OC
ID_chr1_39105421_39105838	chr1	39105421	39105838	418	*	60.9333	-1.48787	0.393634	-3.77982	0.000156941	0.0022002	Distal Intergenic	1	39186896	39186992	97	2	102466631	ENSMUST00000184059.1	81154	ENSMUSG00000098833	Mir6349	microRNA 6349	30	44	34	78	104	OC
ID_chr1_39986298_39987107	chr1	39986298	39987107	810	*	65.0272	-1.3485	0.348379	-3.87079	0.000108481	0.00163286	Exon (ENSMUST00000163854.8/26921, exon 10 of 31)	1	39999595	40000561	967	1	26921	ENSMUST00000195356.1	-12488	ENSMUSG00000026074	Map4k4	mitogen-activated protein kinase kinase kinase kinase 4	48	50	27	113	85	OC
ID_chr1_40084424_40084919	chr1	40084424	40084919	496	*	236.735	-1.19586	0.200807	-5.95527	2.59644e-09	2.02388e-07	Promoter (<=1kb)	1	40084698	40125231	40534	1	16178	ENSMUST00000027243.12	0	ENSMUSG00000026073	Il1r2	interleukin 1 receptor, type II	182	178	125	405	290	OC
ID_chr1_43777784_43778903	chr1	43777784	43778903	1120	*	121.838	-1.64304	0.286567	-5.73353	9.83645e-09	6.39699e-07	Intron (ENSMUST00000126008.7/67883, intron 7 of 14)	1	43730602	43742578	11977	1	78896	ENSMUST00000027217.8	47182	ENSMUSG00000026051	Ecrg4	ECRG4 augurin precursor	65	56	81	193	194	OC
ID_chr1_46448837_46449973	chr1	46448837	46449973	1137	*	53.7268	-1.42849	0.375358	-3.80567	0.000141423	0.00202637	Intron (ENSMUST00000189749.6/100101919, intron 3 of 64)	1	46425592	46807476	381885	1	100101919	ENSMUST00000189749.6	23245	ENSMUSG00000101337	Dnah7c	dynein, axonemal, heavy chain 7C	27	36	35	90	75	OC
ID_chr1_47629033_47630267	chr1	47629033	47630267	1235	*	61.198	-1.44333	0.340073	-4.24417	2.19402e-05	0.000434424	Distal Intergenic	1	47467021	47467125	105	2	102466969	ENSMUST00000183639.1	-161908	ENSMUSG00000098876	Mir6350	microRNA 6350	37	38	37	120	74	OC
ID_chr1_51288813_51289566	chr1	51288813	51289566	754	*	75.8907	-1.82618	0.375616	-4.86183	1.16308e-06	3.78362e-05	Promoter (<=1kb)	1	51289126	51302960	13835	1	20324	ENSMUST00000051572.7	0	ENSMUSG00000045954	Cavin2	caveolae associated 2	21	53	40	146	111	OC
ID_chr1_51929566_51930104	chr1	51929566	51930104	539	*	130.899	-1.51648	0.290868	-5.21364	1.85175e-07	7.8894e-06	Distal Intergenic	1	51749765	51916071	166307	2	17912	ENSMUST00000046390.13	-13495	ENSMUSG00000018417	Myo1b	myosin IB	121	66	50	228	185	OC
ID_chr1_52008307_52009121	chr1	52008307	52009121	815	*	200.384	-1.00329	0.200686	-4.99932	5.75329e-07	2.0802e-05	Promoter (<=1kb)	1	52008626	52072444	63819	1	20849	ENSMUST00000187053.1	0	ENSMUSG00000062939	Stat4	signal transducer and activator of transcription 4	169	136	139	345	218	OC
ID_chr1_55618715_55619116	chr1	55618715	55619116	402	*	40.0002	-1.44799	0.41747	-3.46848	0.000523404	0.00566303	Intron (ENSMUST00000042986.9/227120, intron 1 of 5)	1	55702025	55735227	33203	1	227120	ENSMUST00000187059.1	-82909	ENSMUSG00000038349	Plcl1	phospholipase C-like 1	32	23	19	78	49	OC
ID_chr1_58210286_58210896	chr1	58210286	58210896	611	*	146.457	-1.33779	0.255587	-5.23419	1.65714e-07	7.18134e-06	Promoter (<=1kb)	1	58210397	58268597	58201	1	71872	ENSMUST00000040442.5	0	ENSMUSG00000038242	Aox4	aldehyde oxidase 4	132	81	72	241	200	OC
ID_chr1_60755573_60756168	chr1	60755573	60756168	596	*	83.3772	-1.76792	0.301175	-5.87006	4.35641e-09	3.18868e-07	Intron (ENSMUST00000132833.1/12487, intron 3 of 3)	1	60746402	60764626	18225	1	12487	ENSMUST00000153207.1	9171	ENSMUSG00000026012	Cd28	CD28 antigen	42	48	41	164	117	OC
ID_chr1_60862937_60863823	chr1	60862937	60863823	887	*	85.6113	-1.22771	0.295709	-4.15176	3.2993e-05	0.000609304	Distal Intergenic	1	60887000	60912716	25717	1	12477	ENSMUST00000124816.1	-23177	ENSMUSG00000026011	Ctla4	cytotoxic T-lymphocyte-associated protein 4	73	57	44	152	103	OC
ID_chr1_61373631_61373919	chr1	61373631	61373919	289	*	41.8666	-1.53957	0.438323	-3.5124	0.000444075	0.00498605	Distal Intergenic	1	61378432	61395904	17473	1	77341	ENSMUST00000141000.1	-4513	ENSMUSG00000085447	9530026F06Rik	RIKEN cDNA 9530026F06 gene	26	16	31	65	65	OC
ID_chr1_63629981_63630875	chr1	63629981	63630875	895	*	89.2031	-1.618	0.298699	-5.41681	6.0671e-08	3.04407e-06	Intron (ENSMUST00000090313.4/241073, intron 14 of 14)	1	63615968	63620819	4852	1	105243944	ENSMUST00000226288.1	14013	ENSMUSG00000115378	Gm39653	predicted gene, 39653	58	42	51	150	135	OC
ID_chr1_63886337_63887067	chr1	63886337	63887067	731	*	33.915	-1.49299	0.447082	-3.33941	0.00083958	0.0081948	Distal Intergenic	1	63964727	63968999	4273	1	433315	ENSMUST00000133244.1	-77660	ENSMUSG00000044689	Gm13749	predicted gene 13749	24	18	19	61	46	OC
ID_chr1_64088087_64088858	chr1	64088087	64088858	772	*	54.0251	-1.29457	0.365225	-3.54459	0.00039323	0.00452898	Intron (ENSMUST00000149820.1/ENSMUST00000149820.1, intron 3 of 3)	1	64041926	64121482	79557	2	93691	ENSMUST00000055001.9	32624	ENSMUSG00000025959	Klf7	Kruppel-like factor 7 (ubiquitous)	31	40	34	96	67	OC
ID_chr1_64305444_64305827	chr1	64305444	64305827	384	*	76.8613	-1.34019	0.344255	-3.89301	9.90073e-05	0.00151786	Distal Intergenic	1	64079103	64122282	43180	2	93691	ENSMUST00000135075.1	-183162	ENSMUSG00000025959	Klf7	Kruppel-like factor 7 (ubiquitous)	76	35	39	121	109	OC
ID_chr1_66277190_66277708	chr1	66277190	66277708	519	*	25.7509	-2.07124	0.52813	-3.92184	8.78736e-05	0.00137752	Intron (ENSMUST00000156636.8/17756, intron 2 of 4)	1	66251662	66442581	190920	1	17756	ENSMUST00000024639.11	25528	ENSMUSG00000015222	Map2	microtubule-associated protein 2	12	11	12	63	32	OC
ID_chr1_73970103_73970552	chr1	73970103	73970552	450	*	63.1446	-1.74146	0.364158	-4.78215	1.73431e-06	5.22098e-05	Intron (ENSMUST00000169786.7/21961, intron 18 of 34)	1	73953373	73963043	9671	2	21961	ENSMUST00000191367.1	-7060	ENSMUSG00000055322	Tns1	tensin 1	37	42	22	108	99	OC
ID_chr1_75486730_75486985	chr1	75486730	75486985	256	*	31.7435	-1.96933	0.544243	-3.61848	0.000296343	0.00364473	Promoter (<=1kb)	1	75479310	75487233	7924	2	98733	ENSMUST00000156499.1	248	ENSMUSG00000026211	Obsl1	obscurin-like 1	20	22	4	63	48	OC
ID_chr1_75506018_75506847	chr1	75506018	75506847	830	*	78.9601	-1.15064	0.317921	-3.61928	0.000295422	0.0036381	Promoter (<=1kb)	1	75485825	75506361	20537	2	98733	ENSMUST00000113567.8	0	ENSMUSG00000026211	Obsl1	obscurin-like 1	76	43	47	123	103	OC
ID_chr1_75714225_75715191	chr1	75714225	75715191	967	*	46.3705	-1.71315	0.410524	-4.17308	3.00503e-05	0.000562313	Distal Intergenic	1	75551709	75553732	2024	1	20536	ENSMUST00000132110.1	162516	ENSMUSG00000006576	Slc4a3	solute carrier family 4 (anion exchanger), member 3	19	24	31	86	67	OC
ID_chr1_79581252_79581868	chr1	79581252	79581868	617	*	76.6845	-1.52097	0.315272	-4.8243	1.40497e-06	4.41789e-05	Distal Intergenic	1	79608845	79671965	63121	2	252903	ENSMUST00000159312.1	90097	ENSMUSG00000054702	Ap1s3	adaptor-related protein complex AP-1, sigma 3	44	48	43	128	112	OC
ID_chr1_79835907_79836284	chr1	79835907	79836284	378	*	23.5596	-2.9963	0.601261	-4.98336	6.24907e-07	2.21564e-05	Intron (ENSMUST00000027467.10/20720, intron 1 of 8)	1	79796845	79821322	24478	2	20720	ENSMUST00000189793.6	-14585	ENSMUSG00000026249	Serpine2	serine (or cysteine) peptidase inhibitor, clade E, member 2	5	7	7	46	47	OC
ID_chr1_80153330_80153648	chr1	80153330	80153648	319	*	48.5562	-1.5702	0.420129	-3.73741	0.000185923	0.00251757	Distal Intergenic	1	80198706	80213944	15239	2	241128	ENSMUST00000058748.1	60296	ENSMUSG00000043230	Fam124b	family with sequence similarity 124, member B	37	34	14	82	72	OC
ID_chr1_84956771_84957525	chr1	84956771	84957525	755	*	54.4842	-2.04971	0.386905	-5.29771	1.17264e-07	5.32693e-06	Distal Intergenic	1	84905898	84935134	29237	2	71781	ENSMUST00000027422.6	-21637	ENSMUSG00000026220	Slc16a14	solute carrier family 16 (monocarboxylic acid transporters), member 14	23	21	30	97	92	OC
ID_chr1_84963789_84964362	chr1	84963789	84964362	574	*	60.6157	-1.51948	0.366607	-4.14471	3.40244e-05	0.000624748	Exon (ENSMUST00000097671.1/ENSMUST00000097671.1, exon 1 of 1)	1	84905898	84935134	29237	2	71781	ENSMUST00000027422.6	-28655	ENSMUSG00000026220	Slc16a14	solute carrier family 16 (monocarboxylic acid transporters), member 14	30	37	39	93	94	OC
ID_chr1_85198315_85199513	chr1	85198315	85199513	1199	*	96.2463	-1.89496	0.289458	-6.54657	5.88741e-11	7.22993e-09	Promoter (<=1kb)	1	85199613	85203171	3559	1	665378	ENSMUST00000160058.7	-100	ENSMUSG00000079457	Gm7609	predicted pseudogene 7609	47	50	45	175	152	OC
ID_chr1_85249076_85249457	chr1	85249076	85249457	382	*	59.6196	-1.75195	0.385733	-4.54187	5.57573e-06	0.00013915	Intron (ENSMUST00000162347.1/ENSMUST00000162347.1, intron 1 of 1)	1	85241286	85254548	13263	2	620078	ENSMUST00000161685.7	5091	ENSMUSG00000052477	C130026I21Rik	RIKEN cDNA C130026I21 gene	27	44	23	100	95	OC
ID_chr1_85339659_85340395	chr1	85339659	85340395	737	*	75.1413	-1.4487	0.349548	-4.1445	3.40555e-05	0.00062508	Exon (ENSMUST00000161923.1/ENSMUST00000161923.1, exon 2 of 2)	1	85246670	85270566	23897	2	620078	ENSMUST00000064341.8	-69093	ENSMUSG00000052477	C130026I21Rik	RIKEN cDNA C130026I21 gene	31	46	58	137	98	OC
ID_chr1_85478953_85479525	chr1	85478953	85479525	573	*	44.526	-1.70213	0.438079	-3.88544	0.000102143	0.0015555	Distal Intergenic	1	85579357	85584278	4922	2	109032	ENSMUST00000186740.1	104753	ENSMUSG00000070034	Sp110	Sp110 nuclear body protein	16	25	30	71	72	OC
ID_chr1_85657187_85657994	chr1	85657187	85657994	808	*	68.6084	-1.2673	0.318322	-3.98118	6.85731e-05	0.00112299	Intron (ENSMUST00000141998.1/20684, intron 1 of 2)	1	85650050	85709998	59949	1	20684	ENSMUST00000066427.10	7137	ENSMUSG00000026222	Sp100	nuclear antigen Sp100	50	42	44	122	84	OC
ID_chr1_87028728_87029457	chr1	87028728	87029457	730	*	129.529	-1.00997	0.247585	-4.07926	4.51788e-05	0.000788321	Intron (ENSMUST00000168237.7/208718, intron 15 of 21)	1	87088780	87089805	1026	2	11650	ENSMUST00000190082.1	60348	ENSMUSG00000026246	Alppl2	alkaline phosphatase, placental-like 2	115	79	93	231	136	OC
ID_chr1_87127304_87127680	chr1	87127304	87127680	377	*	34.5232	-1.86895	0.479899	-3.89446	9.84176e-05	0.00150978	Exon (ENSMUST00000044878.3/11648, exon 10 of 11)	1	87125008	87127912	2905	1	11648	ENSMUST00000044878.3	2296	ENSMUSG00000036500	Akp3	alkaline phosphatase 3, intestine, not Mn requiring	13	14	24	64	53	OC
ID_chr1_87689889_87690292	chr1	87689889	87690292	404	*	26.6251	-2.09483	0.553378	-3.78552	0.000153385	0.00216488	Intron (ENSMUST00000169754.7/16331, intron 9 of 26)	1	87676239	87720502	44264	1	16331	ENSMUST00000170300.7	13650	ENSMUSG00000026288	Inpp5d	inositol polyphosphate-5-phosphatase D	8	9	18	51	43	OC
ID_chr1_88262297_88262569	chr1	88262297	88262569	273	*	179.751	-1.24679	0.241103	-5.17116	2.3264e-07	9.6297e-06	3' UTR	1	88257758	88260169	2412	1	100040766	ENSMUST00000135948.1	4539	ENSMUSG00000079429	Mroh2a	maestro heat-like repeat family member 2A	123	102	132	261	258	OC
ID_chr1_88284670_88285298	chr1	88284670	88285298	629	*	126.871	-1.0232	0.247412	-4.13562	3.53999e-05	0.000645602	Intron (ENSMUST00000148138.7/171382, intron 1 of 5)	1	88277661	88308073	30413	1	171382	ENSMUST00000148138.7	7009	ENSMUSG00000036251	Trpm8	transient receptor potential cation channel, subfamily M, member 8	96	83	98	202	151	OC
ID_chr1_88474509_88475078	chr1	88474509	88475078	570	*	189.927	-1.13772	0.254113	-4.47721	7.56244e-06	0.000179141	Distal Intergenic	1	88499871	88510066	10196	2	14659	ENSMUST00000067625.8	34988	ENSMUSG00000062310	Glrp1	glutamine repeat protein 1	160	113	125	237	286	OC
ID_chr1_89555475_89555983	chr1	89555475	89555983	509	*	88.3671	-1.08421	0.284077	-3.81662	0.000135295	0.00195672	Intron (ENSMUST00000027521.14/347722, intron 1 of 17)	1	89580236	89895277	315042	1	347722	ENSMUST00000074945.7	-24253	ENSMUSG00000055013	Agap1	ArfGAP with GTPase domain, ankyrin repeat and PH domain 1	67	66	56	152	101	OC
ID_chr1_90633511_90634124	chr1	90633511	90634124	614	*	68.5634	-2.29189	0.375918	-6.09679	1.08218e-09	9.31221e-08	Distal Intergenic	1	90611580	90612622	1043	1	108679	ENSMUST00000186882.1	21931	ENSMUSG00000034432	Cops8	COP9 signalosome subunit 8	34	25	24	104	137	OC
ID_chr1_91023855_91024466	chr1	91023855	91024466	612	*	139.61	-1.36194	0.27258	-4.99649	5.8384e-07	2.10185e-05	Intron (ENSMUST00000189505.6/16978, intron 1 of 12)	1	90998779	91128940	130162	1	16978	ENSMUST00000068116.12	25076	ENSMUSG00000026305	Lrrfip1	leucine rich repeat (in FLII) interacting protein 1	92	85	87	188	221	OC
ID_chr1_92130271_92130932	chr1	92130271	92130932	662	*	66.5989	-1.92593	0.390508	-4.93184	8.14569e-07	2.77787e-05	Intron (ENSMUST00000097644.8/208727, intron 2 of 26)	1	92030050	92113331	83282	2	208727	ENSMUST00000187622.1	-16940	ENSMUSG00000026313	Hdac4	histone deacetylase 4	45	29	24	90	128	OC
ID_chr1_93680175_93680677	chr1	93680175	93680677	503	*	129.478	-1.58242	0.35476	-4.46054	8.17528e-06	0.000191091	Distal Intergenic	1	93685660	93695764	10105	1	51800	ENSMUST00000027499.12	-4983	ENSMUSG00000026278	Bok	BCL2-related ovarian killer	68	63	89	134	250	OC
ID_chr1_94074506_94075195	chr1	94074506	94075195	690	*	150.138	-1.11475	0.246916	-4.51471	6.34035e-06	0.000154616	Distal Intergenic	1	94038305	94052553	14249	2	18566	ENSMUST00000027507.7	-21953	ENSMUSG00000026285	Pdcd1	programmed cell death 1	107	129	81	265	170	OC
ID_chr1_95467946_95468589	chr1	95467946	95468589	644	*	104.98	-1.25582	0.290182	-4.32768	1.50685e-05	0.000319017	Distal Intergenic	1	95313628	95327945	14318	1	67698	ENSMUST00000186780.1	154318	ENSMUSG00000051185	Fam174a	family with sequence similarity 174, member A	77	86	47	198	120	OC
ID_chr1_97580313_97580824	chr1	97580313	97580824	512	*	149.535	-1.01309	0.226684	-4.46919	7.85175e-06	0.000184809	Distal Intergenic	1	97643903	97661676	17774	2	52392	ENSMUST00000153115.7	80852	ENSMUSG00000044768	Macir	macrophage immunometabolism regulator	121	107	101	234	180	OC
ID_chr1_105905989_105906906	chr1	105905989	105906906	918	*	130.244	-1.09604	0.281168	-3.89819	9.69137e-05	0.00148862	Distal Intergenic	1	105979350	105990282	10933	2	635504	ENSMUST00000185535.1	83376	ENSMUSG00000099843	Gm7160	predicted gene 7160	127	83	70	174	185	OC
ID_chr1_106152906_106153282	chr1	106152906	106153282	377	*	62.3632	-1.26476	0.340148	-3.71825	0.000200607	0.00266824	Intron (ENSMUST00000190105.1/626049, intron 2 of 2)	1	106152625	106171524	18900	2	626049	ENSMUST00000190105.1	18242	ENSMUSG00000101583	Gm20753	predicted gene, 20753	44	41	39	127	65	OC
ID_chr1_106854882_106855461	chr1	106854882	106855461	580	*	31.9035	-1.81273	0.502883	-3.60467	0.000312552	0.00379648	Distal Intergenic	1	106861173	106883348	22176	1	20724	ENSMUST00000086701.12	-5712	ENSMUSG00000067006	Serpinb5	serine (or cysteine) peptidase inhibitor, clade B, member 5	18	17	14	42	60	OC
ID_chr1_117253748_117254656	chr1	117253748	117254656	909	*	46.3718	-1.35874	0.387024	-3.51073	0.000446871	0.00501097	Distal Intergenic	1	118300889	118309986	9098	2	22099	ENSMUST00000188512.6	1055330	ENSMUSG00000026374	Tsn	translin	31	28	29	76	64	OC
ID_chr1_118096936_118097454	chr1	118096936	118097454	519	*	26.0992	-1.76601	0.52947	-3.33543	0.000851676	0.00828486	Distal Intergenic	1	118300889	118309986	9098	2	22099	ENSMUST00000188512.6	212532	ENSMUSG00000026374	Tsn	translin	13	18	10	45	41	OC
ID_chr1_118711678_118712187	chr1	118711678	118712187	510	*	63.6315	-2.42091	0.349765	-6.92155	4.46729e-12	7.4222e-10	Distal Intergenic	1	118627946	118685168	57223	1	81879	ENSMUST00000027629.9	83732	ENSMUSG00000026380	Tfcp2l1	transcription factor CP2-like 1	26	26	20	149	95	OC
ID_chr1_118720543_118720913	chr1	118720543	118720913	371	*	45.1868	-1.44542	0.403331	-3.5837	0.000338762	0.00404338	Distal Intergenic	1	118627946	118685168	57223	1	81879	ENSMUST00000027629.9	92597	ENSMUSG00000026380	Tfcp2l1	transcription factor CP2-like 1	22	31	29	88	55	OC
ID_chr1_118982067_118982758	chr1	118982067	118982758	692	*	65.2501	-1.56713	0.350109	-4.47613	7.60078e-06	0.00017996	Promoter (<=1kb)	1	118868042	118982588	114547	2	14633	ENSMUST00000159678.2	0	ENSMUSG00000048402	Gli2	GLI-Kruppel family member GLI2	32	45	35	109	97	OC
ID_chr1_120056954_120057421	chr1	120056954	120057421	468	*	52.3872	-1.58117	0.394863	-4.00435	6.21881e-05	0.0010343	Intron (ENSMUST00000072886.10/319229, intron 12 of 13)	1	120067377	120074074	6698	2	170706	ENSMUST00000056089.7	16653	ENSMUSG00000050777	Tmem37	transmembrane protein 37	27	30	33	127	51	OC
ID_chr1_127849964_127850571	chr1	127849964	127850571	608	*	91.8532	-1.43849	0.296691	-4.84844	1.24434e-06	4.00456e-05	5' UTR	1	127814791	127855031	40241	2	22625	ENSMUST00000208183.2	4460	ENSMUSG00000051590	Map3k19	mitogen-activated protein kinase kinase kinase 19	58	56	54	141	138	OC
ID_chr1_128013793_128014247	chr1	128013793	128014247	455	*	106.59	-1.89811	0.27964	-6.78769	1.13944e-11	1.65792e-09	Intron (ENSMUST00000086614.11/226409, intron 8 of 20)	1	127996853	128018693	21841	2	226409	ENSMUST00000131732.1	4446	ENSMUSG00000036086	Zranb3	zinc finger, RAN-binding domain containing 3	62	40	56	205	161	OC
ID_chr1_128065164_128066329	chr1	128065164	128066329	1166	*	64.6046	-1.20363	0.347859	-3.46012	0.00053993	0.00580532	Intron (ENSMUST00000086614.11/226409, intron 2 of 20)	1	128057856	128102454	44599	2	226409	ENSMUST00000124876.1	36125	ENSMUSG00000036086	Zranb3	zinc finger, RAN-binding domain containing 3	48	32	51	101	86	OC
ID_chr1_128316500_128317504	chr1	128316500	128317504	1005	*	38.2235	-1.52068	0.461317	-3.2964	0.000979324	0.00925289	Intron (ENSMUST00000073490.6/226413, intron 2 of 16)	1	128284756	128328318	43563	2	226413	ENSMUST00000073490.6	10814	ENSMUSG00000026354	Lct	lactase	22	14	31	62	57	OC
ID_chr1_128398993_128399408	chr1	128398993	128399408	416	*	72.8647	-2.26505	0.351616	-6.44183	1.18038e-10	1.34306e-08	Intron (ENSMUST00000027602.14/226414, intron 4 of 15)	1	128363707	128417359	53653	2	226414	ENSMUST00000027602.14	17951	ENSMUSG00000026356	Dars	aspartyl-tRNA synthetase	32	28	29	120	138	OC
ID_chr1_130377814_130378370	chr1	130377814	130378370	557	*	50.6672	-1.54972	0.422409	-3.66876	0.000243726	0.00311907	Distal Intergenic	1	130419601	130422740	3140	2	13137	ENSMUST00000136497.1	44370	ENSMUSG00000026401	Cd55b	CD55 molecule, decay accelerating factor for complement B	17	41	29	100	64	OC
ID_chr1_131046065_131046918	chr1	131046065	131046918	854	*	113.264	-1.26071	0.293285	-4.2986	1.71881e-05	0.000355734	Distal Intergenic	1	131056889	131072526	15638	2	17164	ENSMUST00000188459.3	25608	ENSMUSG00000016528	Mapkapk2	MAP kinase-activated protein kinase 2	56	94	72	191	145	OC
ID_chr1_131360880_131361636	chr1	131360880	131361636	757	*	51.8733	-1.7483	0.441634	-3.95871	7.5357e-05	0.00121191	Intron (ENSMUST00000097588.8/14270, intron 5 of 22)	1	131296641	131364064	67424	2	14270	ENSMUST00000185596.1	2428	ENSMUSG00000026425	Srgap2	SLIT-ROBO Rho GTPase activating protein 2	46	28	11	119	61	OC
ID_chr1_132102131_132102495	chr1	132102131	132102495	365	*	71.5735	-1.72738	0.335923	-5.1422	2.71542e-07	1.09566e-05	Exon (ENSMUST00000193350.1/ENSMUST00000193350.1, exon 1 of 1)	1	132114934	132116255	1322	2	18557	ENSMUST00000189733.1	13760	ENSMUSG00000026437	Cdk18	cyclin-dependent kinase 18	52	29	35	125	110	OC
ID_chr1_132109625_132110239	chr1	132109625	132110239	615	*	35.5566	-2.49671	0.492463	-5.06984	3.98141e-07	1.51363e-05	Distal Intergenic	1	132114934	132116255	1322	2	18557	ENSMUST00000189733.1	6016	ENSMUSG00000026437	Cdk18	cyclin-dependent kinase 18	11	9	18	66	66	OC
ID_chr1_132125840_132126387	chr1	132125840	132126387	548	*	96.0498	-1.42886	0.300802	-4.75017	2.03248e-06	5.93261e-05	Intron (ENSMUST00000027697.11/18557, intron 1 of 15)	1	132114586	132116913	2328	2	18557	ENSMUST00000188387.6	-8927	ENSMUSG00000026437	Cdk18	cyclin-dependent kinase 18	58	45	73	167	130	OC
ID_chr1_132131080_132131702	chr1	132131080	132131702	623	*	36.2608	-2.14766	0.468629	-4.58286	4.58649e-06	0.000117704	Intron (ENSMUST00000027697.11/18557, intron 1 of 15)	1	132114764	132139605	24842	2	18557	ENSMUST00000112362.2	7903	ENSMUSG00000026437	Cdk18	cyclin-dependent kinase 18	16	10	21	72	58	OC
ID_chr1_133448429_133448891	chr1	133448429	133448891	463	*	72.8962	-1.32163	0.330385	-4.00026	6.32718e-05	0.00105014	Distal Intergenic	1	133382303	133424377	42075	2	20668	ENSMUST00000153799.7	-24052	ENSMUSG00000070643	Sox13	SRY (sex determining region Y)-box 13	62	33	47	121	98	OC
ID_chr1_133689730_133690391	chr1	133689730	133690391	662	*	199.649	-1.39885	0.219236	-6.38058	1.76413e-10	1.895e-08	Promoter (<=1kb)	1	133679091	133690108	11018	2	240754	ENSMUST00000169295.7	0	ENSMUSG00000051998	Lax1	lymphocyte transmembrane adaptor 1	160	97	119	346	268	OC
ID_chr1_133694713_133695397	chr1	133694713	133695397	685	*	197.166	-1.1995	0.206104	-5.81987	5.88947e-09	4.06891e-07	Distal Intergenic	1	133679091	133690108	11018	2	240754	ENSMUST00000169295.7	-4605	ENSMUSG00000051998	Lax1	lymphocyte transmembrane adaptor 1	152	139	112	333	245	OC
ID_chr1_133978356_133979021	chr1	133978356	133979021	666	*	135.474	-1.67942	0.328858	-5.10681	3.27638e-07	1.28634e-05	Distal Intergenic	1	133910304	133921414	11111	2	116847	ENSMUST00000048432.5	-56942	ENSMUSG00000041577	Prelp	proline arginine-rich end leucine-rich repeat	78	81	63	153	261	OC
ID_chr1_134735905_134736199	chr1	134735905	134736199	295	*	25.4907	-1.92024	0.538515	-3.56581	0.00036274	0.00425331	Intron (ENSMUST00000187725.6/20980, intron 1 of 2)	1	134709300	134753149	43850	1	20980	ENSMUST00000121990.1	26605	ENSMUSG00000026452	Syt2	synaptotagmin II	12	13	12	40	45	OC
ID_chr1_135020751_135021311	chr1	135020751	135021311	561	*	57.3814	-1.74455	0.380195	-4.58857	4.46287e-06	0.000115395	Promoter (<=1kb)	1	135003250	135022091	18842	2	329252	ENSMUST00000139369.1	780	ENSMUSG00000042793	Lgr6	leucine-rich repeat-containing G protein-coupled receptor 6	47	23	23	103	87	OC
ID_chr1_136247462_136247835	chr1	136247462	136247835	374	*	66.9551	-1.62388	0.350589	-4.63187	3.62379e-06	9.60264e-05	Exon (ENSMUST00000194339.1/ENSMUST00000194339.1, exon 1 of 2)	1	136259797	136260873	1077	2	383563	ENSMUST00000086395.6	13038	ENSMUSG00000052759	Gpr25	G protein-coupled receptor 25	44	35	34	99	111	OC
ID_chr1_138304146_138304800	chr1	138304146	138304800	655	*	75.3623	-1.21085	0.330545	-3.66319	0.000249097	0.00317006	Distal Intergenic	1	138273738	138289462	15725	1	338375	ENSMUST00000027643.5	30408	ENSMUSG00000026394	Atp6v1g3	ATPase, H+ transporting, lysosomal V1 subunit G3	65	54	35	112	105	OC
ID_chr1_143202231_143202735	chr1	143202231	143202735	505	*	67.3539	-1.31619	0.329598	-3.99331	6.51575e-05	0.00107512	Distal Intergenic	1	143606161	143640581	34421	2	214498	ENSMUST00000162638.1	437846	ENSMUSG00000026361	Cdc73	cell division cycle 73, Paf1/RNA polymerase II complex component	58	39	35	121	84	OC
ID_chr1_143710252_143710812	chr1	143710252	143710812	561	*	58.9904	-1.16601	0.346169	-3.36832	0.000756269	0.00754948	Distal Intergenic	1	143716338	143746774	30437	1	69367	ENSMUST00000185367.1	-5526	ENSMUSG00000018196	Glrx2	glutaredoxin 2 (thioltransferase)	43	46	33	101	71	OC
ID_chr1_144018473_144018981	chr1	144018473	144018981	509	*	71.8412	-1.51387	0.325238	-4.65465	3.24525e-06	8.78375e-05	Distal Intergenic	1	143999338	144004161	4824	2	19735	ENSMUST00000127206.7	-14312	ENSMUSG00000026360	Rgs2	regulator of G-protein signaling 2	49	47	32	124	102	OC
ID_chr1_144243157_144245446	chr1	144243157	144245446	2290	*	905.53	-1.34235	0.3814	-3.51952	0.000432335	0.00488217	3' UTR	1	144244673	144249027	4355	2	50778	ENSMUST00000167812.1	3581	ENSMUSG00000026358	Rgs1	regulator of G-protein signaling 1	432	771	510	1662	1117	OC
ID_chr1_151979972_151980353	chr1	151979972	151980353	382	*	50.4425	-1.30242	0.369996	-3.52008	0.000431411	0.00487404	Intron (ENSMUST00000187603.6/69399, intron 3 of 6)	1	151892903	151921227	28325	2	69399	ENSMUST00000128433.7	-58745	ENSMUSG00000032666	1700025G04Rik	RIKEN cDNA 1700025G04 gene	40	28	31	94	60	OC
ID_chr1_152837777_152838540	chr1	152837777	152838540	764	*	113.776	-1.20292	0.264596	-4.54626	5.46085e-06	0.000136995	3' UTR	1	152845926	152848920	2995	2	226517	ENSMUST00000188937.1	10380	ENSMUSG00000042772	Smg7	Smg-7 homolog, nonsense mediated mRNA decay factor (C. elegans)	72	83	75	184	147	OC
ID_chr1_154206903_154208045	chr1	154206903	154208045	1143	*	63.5551	-1.7765	0.345527	-5.14143	2.72656e-07	1.09923e-05	Distal Intergenic	1	154201187	154205689	4503	1	100503355	ENSMUST00000086195.6	5716	ENSMUSG00000066797	Zfp648	zinc finger protein 648	40	27	33	113	98	OC
ID_chr1_154791415_154792003	chr1	154791415	154792003	589	*	232.353	-1.07078	0.205257	-5.21677	1.82073e-07	7.77105e-06	Intron (ENSMUST00000211821.1/12290, intron 1 of 46)	1	154481075	154816941	335867	2	12290	ENSMUST00000188965.6	24938	ENSMUSG00000004110	Cacna1e	calcium channel, voltage-dependent, R type, alpha 1E subunit	219	157	129	397	266	OC
ID_chr1_155074966_155075401	chr1	155074966	155075401	436	*	73.3418	-1.15588	0.334856	-3.45186	0.000556735	0.00594048	Intron (ENSMUST00000181160.2/671336, intron 3 of 6)	1	155063447	155083266	19820	2	671336	ENSMUST00000181160.2	7865	ENSMUSG00000096950	Gm9530	predicted gene 9530	56	55	41	98	107	OC
ID_chr1_155206035_155206474	chr1	155206035	155206474	440	*	59.4869	-1.59283	0.361125	-4.41075	1.03015e-05	0.000231669	Intron (ENSMUST00000192690.1/58244, intron 3 of 3)	1	155195021	155202247	7227	1	58244	ENSMUST00000194158.1	11014	ENSMUSG00000026470	Stx6	syntaxin 6	47	31	25	102	88	OC
ID_chr1_157048073_157048876	chr1	157048073	157048876	804	*	100.714	-1.06152	0.267483	-3.96856	7.23074e-05	0.00117215	Intron (ENSMUST00000190681.1/ENSMUST00000190681.1, intron 1 of 2)	1	157099313	157108388	9076	2	73435	ENSMUST00000119526.1	59512	ENSMUSG00000026592	Tex35	testis expressed 35	77	70	70	164	120	OC
ID_chr1_157232504_157232808	chr1	157232504	157232808	305	*	34.0936	-2.32484	0.522282	-4.45132	8.53452e-06	0.000198159	Promoter (1-2kb)	1	157179099	157231191	52093	2	226525	ENSMUST00000143358.2	-1313	ENSMUSG00000070565	Rasal2	RAS protein activator like 2	13	8	19	51	69	OC
ID_chr1_157518133_157518669	chr1	157518133	157518669	537	*	50.352	-1.44899	0.373465	-3.87985	0.000104522	0.00158319	Intron (ENSMUST00000086130.8/89867, intron 2 of 27)	1	157497931	157511721	13791	2	102632813	ENSMUST00000135147.2	-6412	ENSMUSG00000087093	Gm15486	predicted gene 15486	34	27	31	86	70	OC
ID_chr1_158356143_158356481	chr1	158356143	158356481	339	*	34.8598	-1.58376	0.446536	-3.54676	0.000389995	0.00450578	Promoter (<=1kb)	1	158245269	158356229	110961	2	240843	ENSMUST00000195271.4	0	ENSMUSG00000004031	Brinp2	bone morphogenic protein/retinoic acid inducible neural-specific 2	23	16	21	63	49	OC
ID_chr1_164966012_164966560	chr1	164966012	164966560	549	*	81.9134	-1.11873	0.313714	-3.56609	0.000362344	0.00425283	Distal Intergenic	1	164931644	164935527	3884	2	16963	ENSMUST00000027860.7	-30485	ENSMUSG00000026573	Xcl1	chemokine (C motif) ligand 1	80	55	40	135	100	OC
ID_chr1_165863403_165864180	chr1	165863403	165864180	778	*	38.3005	-1.75845	0.443537	-3.96462	7.35143e-05	0.00118731	Promoter (<=1kb)	1	165864655	165877277	12623	1	12503	ENSMUST00000162411.2	-475	ENSMUSG00000005763	Cd247	CD247 antigen	18	19	23	63	62	OC
ID_chr1_168283703_168284107	chr1	168283703	168284107	405	*	61.0891	-1.48531	0.346206	-4.29024	1.78476e-05	0.000367012	Intron (ENSMUST00000188912.6/18514, intron 2 of 7)	1	168158370	168164662	6293	2	18514	ENSMUST00000097471.3	-119041	ENSMUSG00000052534	Pbx1	pre B cell leukemia homeobox 1	41	39	30	102	88	OC
ID_chr1_171437364_171437806	chr1	171437364	171437806	443	*	111.69	-1.16526	0.255232	-4.5655	4.98307e-06	0.000126329	Promoter (<=1kb)	1	171437535	171464603	27069	1	16456	ENSMUST00000043839.4	0	ENSMUSG00000038235	F11r	F11 receptor	83	74	74	196	131	OC
ID_chr1_171440132_171440664	chr1	171440132	171440664	533	*	148.145	-1.18097	0.234993	-5.02557	5.01948e-07	1.8497e-05	Intron (ENSMUST00000043839.4/16456, intron 1 of 9)	1	171437579	171460846	23268	1	16456	ENSMUST00000144497.1	2553	ENSMUSG00000038235	F11r	F11 receptor	96	111	96	263	173	OC
ID_chr1_171773229_171773595	chr1	171773229	171773595	367	*	53.5358	-1.7702	0.370027	-4.78398	1.71855e-06	5.18004e-05	Intron (ENSMUST00000015460.4/27218, intron 1 of 6)	1	171767155	171795831	28677	1	27218	ENSMUST00000163992.2	6074	ENSMUSG00000015316	Slamf1	signaling lymphocytic activation molecule family member 1	28	24	32	107	74	OC
ID_chr1_172548371_172548947	chr1	172548371	172548947	577	*	141.873	-1.08209	0.240504	-4.49928	6.81845e-06	0.000164768	Promoter (1-2kb)	1	172538133	172550669	12537	2	71319	ENSMUST00000132370.8	1722	ENSMUSG00000085184	4933439K11Rik	RIKEN cDNA 4933439K11 gene	101	116	86	241	164	OC
ID_chr1_173409084_173409414	chr1	173409084	173409414	331	*	130.343	-1.08738	0.24609	-4.41865	9.93201e-06	0.000225086	Intron (ENSMUST00000147604.7/383619, intron 2 of 11)	1	173419196	173427781	8586	1	383619	ENSMUST00000174263.1	-9782	ENSMUSG00000037860	Aim2	absent in melanoma 2	110	77	92	209	160	OC
ID_chr1_180355920_180357066	chr1	180355920	180357066	1147	*	202.299	-1.31307	0.200611	-6.54537	5.93464e-11	7.25083e-09	Intron (ENSMUST00000070181.6/320404, intron 2 of 7)	1	180330485	180424802	94318	1	320404	ENSMUST00000070181.6	25435	ENSMUSG00000038855	Itpkb	inositol 1,4,5-trisphosphate 3-kinase B	144	123	126	355	257	OC
ID_chr1_181743000_181743774	chr1	181743000	181743774	775	*	89.5992	-2.25888	0.31687	-7.12874	1.01294e-12	1.95331e-10	Intron (ENSMUST00000208001.1/ENSMUST00000208001.1, intron 56 of 83)	1	181815356	181820542	5187	2	98386	ENSMUST00000192075.1	76768	ENSMUSG00000004880	Lbr	lamin B receptor	30	38	41	171	153	OC
ID_chr1_182552749_182553294	chr1	182552749	182553294	546	*	52.4567	-1.43434	0.419467	-3.41943	0.000627513	0.00651414	Intron (ENSMUST00000192906.1/ENSMUST00000192906.1, intron 2 of 2)	1	182565007	182606526	41520	1	170725	ENSMUST00000168514.6	-11713	ENSMUSG00000038599	Capn8	calpain 8	36	21	39	67	88	OC
ID_chr1_182633614_182634324	chr1	182633614	182634324	711	*	366.122	-1.12197	0.187665	-5.9786	2.25064e-09	1.78034e-07	Distal Intergenic	1	182565038	182632240	67203	1	170725	ENSMUST00000192671.1	68576	ENSMUSG00000038599	Capn8	calpain 8	240	307	220	616	437	OC
ID_chr1_182792582_182793146	chr1	182792582	182793146	565	*	147.118	-1.089	0.239891	-4.53955	5.63749e-06	0.000140545	Intron (ENSMUST00000155229.6/96935, intron 2 of 3)	1	182764895	182896591	131697	1	96935	ENSMUST00000085724.4	27687	ENSMUSG00000038576	Susd4	sushi domain containing 4	113	93	107	218	193	OC
ID_chr1_182893009_182893458	chr1	182893009	182893458	450	*	18.1027	-2.58376	0.737816	-3.50191	0.000461942	0.00514035	Intron (ENSMUST00000153348.7/96935, intron 8 of 8)	1	182954788	182975692	20905	1	53791	ENSMUST00000193687.5	-61330	ENSMUSG00000079164	Tlr5	toll-like receptor 5	1	8	9	28	38	OC
ID_chr1_183391154_183391427	chr1	183391154	183391427	274	*	41.8135	-2.2664	0.4325	-5.24022	1.60385e-07	7.00093e-06	Intron (ENSMUST00000097043.10/21339, intron 2 of 12)	1	183388985	183406638	17654	1	21339	ENSMUST00000192076.1	2169	ENSMUSG00000072258	Taf1a	TATA-box binding protein associated factor, RNA polymerase I, A	14	21	16	101	57	OC
ID_chr1_183669664_183669997	chr1	183669664	183669997	334	*	62.4721	-1.14373	0.333686	-3.42757	0.00060901	0.00636669	Distal Intergenic	1	183748977	183809746	60770	1	102637191	ENSMUST00000193310.1	-78980	ENSMUSG00000103305	Gm34068	predicted gene, 34068	50	43	38	116	68	OC
ID_chr1_184005492_184006289	chr1	184005492	184006289	798	*	131.008	-1.12887	0.265587	-4.25047	2.13326e-05	0.000424847	Distal Intergenic	1	184013302	184037274	23973	1	63953	ENSMUST00000139839.1	-7013	ENSMUSG00000039384	Dusp10	dual specificity phosphatase 10	108	108	61	231	150	OC
ID_chr1_184069746_184070036	chr1	184069746	184070036	291	*	38.501	-2.58964	0.469628	-5.51424	3.50286e-08	1.87716e-06	Intron (ENSMUST00000048655.7/63953, intron 3 of 3)	1	184034381	184075636	41256	1	63953	ENSMUST00000048655.7	35365	ENSMUSG00000039384	Dusp10	dual specificity phosphatase 10	8	15	16	86	63	OC
ID_chr1_184072553_184072843	chr1	184072553	184072843	291	*	37.6282	-2.62612	0.46955	-5.59284	2.23388e-08	1.28457e-06	Intron (ENSMUST00000048655.7/63953, intron 3 of 3)	1	184034381	184075636	41256	1	63953	ENSMUST00000048655.7	38172	ENSMUSG00000039384	Dusp10	dual specificity phosphatase 10	13	10	15	105	48	OC
ID_chr1_184275792_184276280	chr1	184275792	184276280	489	*	56.2872	-2.05538	0.448344	-4.58439	4.55306e-06	0.000117034	Distal Intergenic	1	184034381	184075636	41256	1	63953	ENSMUST00000048655.7	241411	ENSMUSG00000039384	Dusp10	dual specificity phosphatase 10	17	44	15	99	96	OC
ID_chr1_184659801_184660212	chr1	184659801	184660212	412	*	39.2999	-1.61479	0.421712	-3.82913	0.000128596	0.00187737	Distal Intergenic	1	184712497	184718989	6493	1	74971	ENSMUST00000172500.1	-52285	ENSMUSG00000092578	4930488B22Rik	RIKEN cDNA 4930488B22 gene	26	19	22	84	47	OC
ID_chr1_184814501_184815220	chr1	184814501	184815220	720	*	35.8059	-1.80347	0.447113	-4.03359	5.49317e-05	0.000931357	Intron (ENSMUST00000068725.9/67247, intron 7 of 7)	1	184786776	184811313	24538	2	66112	ENSMUST00000110992.8	-3188	ENSMUSG00000026621	Mtarc1	mitochondrial amidoxime reducing component 1	23	20	13	75	48	OC
ID_chr1_189716422_189716807	chr1	189716422	189716807	386	*	55.1882	-1.74556	0.408872	-4.26921	1.96169e-05	0.000396767	Distal Intergenic	1	189728268	189876695	148428	1	19250	ENSMUST00000097442.8	-11461	ENSMUSG00000026604	Ptpn14	protein tyrosine phosphatase, non-receptor type 14	41	32	16	84	94	OC
ID_chr1_190301604_190302854	chr1	190301604	190302854	1251	*	84.5688	-1.33031	0.339505	-3.91837	8.91485e-05	0.00139024	Distal Intergenic	1	190403645	190417145	13501	1	433390	ENSMUST00000193966.1	-100791	ENSMUSG00000103644	Gm29678	predicted gene, 29678	50	40	71	124	125	OC
ID_chr1_190902710_190903224	chr1	190902710	190903224	515	*	89.7559	-1.59155	0.294541	-5.40351	6.53502e-08	3.23824e-06	Intron (ENSMUST00000159624.7/320119, intron 2 of 12)	1	190871930	190899717	27788	2	320119	ENSMUST00000162692.1	-2993	ENSMUSG00000089872	Rps6kc1	ribosomal protein S6 kinase polypeptide 1	49	56	48	157	130	OC
ID_chr1_191193674_191194292	chr1	191193674	191194292	619	*	263.385	-1.03887	0.209698	-4.95412	7.26575e-07	2.52989e-05	Intron (ENSMUST00000195117.1/11910, intron 1 of 3)	1	191170296	191183340	13045	2	11910	ENSMUST00000027941.13	-10334	ENSMUSG00000026628	Atf3	activating transcription factor 3	216	198	160	358	359	OC
ID_chr1_191526829_191527513	chr1	191526829	191527513	685	*	107.011	-1.11631	0.273291	-4.08469	4.41359e-05	0.000774289	Distal Intergenic	1	191560388	191575511	15124	2	76843	ENSMUST00000194064.1	47998	ENSMUSG00000037474	Dtl	denticleless E3 ubiquitin protein ligase	88	69	69	155	145	OC
ID_chr1_191599174_191599658	chr1	191599174	191599658	485	*	57.0166	-1.37705	0.357175	-3.85538	0.000115548	0.00172303	Intron (ENSMUST00000045450.6/77065, intron 7 of 19)	1	191575776	191583721	7946	1	77065	ENSMUST00000192681.1	23398	ENSMUSG00000037461	Ints7	integrator complex subunit 7	35	37	35	91	81	OC
ID_chr1_192471055_192471782	chr1	192471055	192471782	728	*	28.0931	-1.76977	0.506058	-3.49716	0.000470232	0.00520606	Intron (ENSMUST00000078470.11/16510, intron 10 of 10)	1	192434740	192510159	75420	1	16510	ENSMUST00000151152.2	36315	ENSMUSG00000058248	Kcnh1	potassium voltage-gated channel, subfamily H (eag-related), member 1	13	19	12	53	41	OC
ID_chr1_193138606_193138988	chr1	193138606	193138988	383	*	73.678	-1.15171	0.342167	-3.36595	0.000762818	0.00759591	Distal Intergenic	1	193104402	193130272	25871	2	215193	ENSMUST00000085555.6	-8334	ENSMUSG00000016181	Utp25	UTP25 small subunit processome component	43	45	63	107	101	OC
ID_chr1_193142667_193143012	chr1	193142667	193143012	346	*	54.055	-1.59385	0.394287	-4.04236	5.29168e-05	0.000901011	Distal Intergenic	1	193153111	193172023	18913	1	54139	ENSMUST00000076521.6	-10099	ENSMUSG00000026638	Irf6	interferon regulatory factor 6	47	26	21	87	84	OC
ID_chr10_4619251_4619714	chr10	4619251	4619714	464	*	179.162	-1.03338	0.216149	-4.78089	1.74521e-06	5.2504e-05	Intron (ENSMUST00000149195.7/13982, intron 1 of 7)	10	4612021	5003761	391741	1	13982	ENSMUST00000067086.13	7230	ENSMUSG00000019768	Esr1	estrogen receptor 1 (alpha)	137	114	139	296	207	OC
ID_chr10_4977267_4977653	chr10	4977267	4977653	387	*	47.219	-1.4198	0.42412	-3.34763	0.000815063	0.00800551	Intron (ENSMUST00000105590.7/13982, intron 8 of 9)	10	4936526	5001656	65131	1	13982	ENSMUST00000137012.1	40741	ENSMUSG00000019768	Esr1	estrogen receptor 1 (alpha)	21	36	29	67	74	OC
ID_chr10_5185339_5185941	chr10	5185339	5185941	603	*	91.2783	-1.2548	0.379444	-3.30696	0.000943159	0.00898012	Exon (ENSMUST00000215295.1/64009, exon 93 of 146)	10	5117100	5194707	77608	2	64009	ENSMUST00000215467.1	8766	ENSMUSG00000096054	Syne1	spectrin repeat containing, nuclear envelope 1	28	78	71	166	108	OC
ID_chr10_5312502_5312845	chr10	5312502	5312845	344	*	94.305	-1.39523	0.29391	-4.74714	2.06312e-06	6.0038e-05	Intron (ENSMUST00000215295.1/64009, intron 44 of 145)	10	5336949	5368486	31538	2	64009	ENSMUST00000215887.1	55641	ENSMUSG00000096054	Syne1	spectrin repeat containing, nuclear envelope 1	76	42	60	177	117	OC
ID_chr10_5603392_5603922	chr10	5603392	5603922	531	*	254.793	-1.22964	0.192305	-6.39421	1.61384e-10	1.75715e-08	Intron (ENSMUST00000051809.9/68632, intron 1 of 1)	10	5593775	5606904	13130	1	68632	ENSMUST00000051809.9	9617	ENSMUSG00000046916	Myct1	myc target 1	188	188	138	447	310	OC
ID_chr10_8213739_8214498	chr10	8213739	8214498	760	*	357.738	-1.09922	0.175182	-6.27477	3.50159e-10	3.51741e-08	Intron (ENSMUST00000219116.1/338362, intron 6 of 6)	10	8204756	8302242	97487	2	338362	ENSMUST00000219116.1	87744	ENSMUSG00000047712	Ust	uronyl-2-sulfotransferase	293	250	219	540	465	OC
ID_chr10_8505590_8506585	chr10	8505590	8506585	996	*	127.814	-1.80077	0.266001	-6.76978	1.28981e-11	1.8598e-09	Intron (ENSMUST00000061601.8/338362, intron 1 of 7)	10	8204809	8518825	314017	2	338362	ENSMUST00000061601.8	12240	ENSMUSG00000047712	Ust	uronyl-2-sulfotransferase	81	58	60	214	208	OC
ID_chr10_8955692_8956346	chr10	8955692	8956346	655	*	204.769	-1.1273	0.214264	-5.26124	1.43088e-07	6.33227e-06	Intron (ENSMUST00000213841.1/ENSMUST00000213841.1, intron 1 of 1)	10	8722219	8886070	163852	2	70097	ENSMUST00000015449.5	-69622	ENSMUSG00000015305	Sash1	SAM and SH3 domain containing 1	188	136	111	366	231	OC
ID_chr10_10732944_10733584	chr10	10732944	10733584	641	*	135.817	-1.01279	0.238168	-4.25244	2.11451e-05	0.000421288	Exon (ENSMUST00000044306.12/14816, exon 7 of 9)	10	10689448	10719251	29804	2	14816	ENSMUST00000155772.1	-13693	ENSMUSG00000019828	Grm1	glutamate receptor, metabotropic 1	119	94	87	212	164	OC
ID_chr10_14017754_14018320	chr10	14017754	14018320	567	*	76.7334	-1.70385	0.334745	-5.08999	3.5808e-07	1.39219e-05	Intron (ENSMUST00000187083.6/15273, intron 2 of 12)	10	13967024	14079675	112652	1	15273	ENSMUST00000191464.1	50730	ENSMUSG00000015501	Hivep2	human immunodeficiency virus type I enhancer binding protein 2	48	47	30	122	125	OC
ID_chr10_15625757_15626865	chr10	15625757	15626865	1109	*	57.6026	-1.6971	0.368657	-4.60345	4.15553e-06	0.00010803	Intron (ENSMUST00000219416.1/ENSMUST00000219416.1, intron 1 of 1)	10	15791777	15807065	15289	1	77538	ENSMUST00000218833.1	-164912	ENSMUSG00000112227	C330004P14Rik	RIKEN cDNA C330004P14 gene	28	31	34	95	91	OC
ID_chr10_19577805_19578314	chr10	19577805	19578314	510	*	44.1414	-1.36986	0.398826	-3.43474	0.000593118	0.00623449	Distal Intergenic	10	19591949	19610229	18281	1	15979	ENSMUST00000020188.12	-13635	ENSMUSG00000020009	Ifngr1	interferon gamma receptor 1	26	28	29	74	60	OC
ID_chr10_20117514_20117865	chr10	20117514	20117865	352	*	44.7724	-1.73448	0.418911	-4.14045	3.46625e-05	0.000633886	Intron (ENSMUST00000095806.9/26408, intron 21 of 29)	10	20124801	20127684	2884	1	26408	ENSMUST00000156369.1	-6936	ENSMUSG00000071369	Map3k5	mitogen-activated protein kinase kinase kinase 5	24	31	17	104	51	OC
ID_chr10_20119494_20119803	chr10	20119494	20119803	310	*	37.7976	-1.88596	0.449973	-4.19129	2.77379e-05	0.000526636	Intron (ENSMUST00000095806.9/26408, intron 23 of 29)	10	20124801	20127684	2884	1	26408	ENSMUST00000156369.1	-4998	ENSMUSG00000071369	Map3k5	mitogen-activated protein kinase kinase kinase 5	20	13	23	68	60	OC
ID_chr10_22470398_22471562	chr10	22470398	22471562	1165	*	122.433	-1.34998	0.290321	-4.64996	3.31992e-06	8.9405e-05	Distal Intergenic	10	22402883	22407470	4588	1	100038752	ENSMUST00000180537.1	67515	ENSMUSG00000096937	Gm10825	predicted gene 10825	91	48	95	214	159	OC
ID_chr10_25621304_25621830	chr10	25621304	25621830	527	*	39.1042	-1.40698	0.430057	-3.27162	0.00106935	0.00991808	Promoter (<=1kb)	10	25615632	25621563	5932	2	102640972	ENSMUST00000218080.1	0	ENSMUSG00000112630	Gm36908	predicted gene, 36908	20	24	28	67	53	OC
ID_chr10_27818984_27820977	chr10	27818984	27820977	1994	*	112.625	-1.38552	0.287109	-4.82578	1.39459e-06	4.39099e-05	Distal Intergenic	10	27422392	27619758	197367	2	16773	ENSMUST00000188963.1	-199226	ENSMUSG00000019899	Lama2	laminin, alpha 2	56	68	85	196	149	OC
ID_chr10_35676626_35678119	chr10	35676626	35678119	1494	*	69.8923	-1.32147	0.337495	-3.91554	9.02022e-05	0.00140257	Distal Intergenic	10	36506814	36833773	326960	1	319415	ENSMUST00000167191.7	-828695	ENSMUSG00000044499	Hs3st5	heparan sulfate (glucosamine) 3-O-sulfotransferase 5	41	37	56	124	88	OC
ID_chr10_39434810_39435403	chr10	39434810	39435403	594	*	89.4252	-1.16596	0.324022	-3.5984	0.000320176	0.00386854	Intron (ENSMUST00000148152.7/14360, intron 2 of 4)	10	39420009	39511859	91851	1	14360	ENSMUST00000157009.7	14801	ENSMUSG00000019843	Fyn	Fyn proto-oncogene	94	49	45	133	122	OC
ID_chr10_39542029_39542633	chr10	39542029	39542633	605	*	80.149	-1.32243	0.315516	-4.19131	2.77349e-05	0.000526636	Intron (ENSMUST00000063091.12/14360, intron 12 of 13)	10	39533270	39551424	18155	1	14360	ENSMUST00000123205.1	8759	ENSMUSG00000019843	Fyn	Fyn proto-oncogene	73	39	45	143	101	OC
ID_chr10_41936965_41937607	chr10	41936965	41937607	643	*	118.598	-1.05852	0.274755	-3.85259	0.000116874	0.00173741	Intron (ENSMUST00000160262.8/213402, intron 12 of 17)	10	41916051	41976122	60072	2	213402	ENSMUST00000160367.7	38515	ENSMUSG00000071324	Armc2	armadillo repeat containing 2	83	103	69	173	155	OC
ID_chr10_41957455_41958002	chr10	41957455	41958002	548	*	125.095	-1.13543	0.260308	-4.36186	1.2896e-05	0.00028006	Intron (ENSMUST00000160262.8/213402, intron 10 of 17)	10	41916051	41976122	60072	2	213402	ENSMUST00000160367.7	18120	ENSMUSG00000071324	Armc2	armadillo repeat containing 2	94	101	67	197	160	OC
ID_chr10_42068464_42068889	chr10	42068464	42068889	426	*	72.6198	-1.59968	0.323283	-4.94824	7.48892e-07	2.5963e-05	Distal Intergenic	10	41916807	42018442	101636	2	213402	ENSMUST00000161927.7	-50022	ENSMUSG00000071324	Armc2	armadillo repeat containing 2	37	42	44	132	102	OC
ID_chr10_44861670_44862009	chr10	44861670	44862009	340	*	44.6158	-2.4516	0.432279	-5.67134	1.41687e-08	8.69978e-07	Exon (ENSMUST00000214570.1/ENSMUST00000214570.1, exon 2 of 3)	10	45067203	45167198	99996	1	19072	ENSMUST00000099858.3	-205194	ENSMUSG00000019849	Prep	prolyl endopeptidase	24	10	16	92	76	OC
ID_chr10_45048245_45049113	chr10	45048245	45049113	869	*	113.542	-1.06793	0.283231	-3.77054	0.000162894	0.00226251	Distal Intergenic	10	45067203	45167198	99996	1	19072	ENSMUST00000099858.3	-18090	ENSMUSG00000019849	Prep	prolyl endopeptidase	63	89	89	184	136	OC
ID_chr10_49823715_49824842	chr10	49823715	49824842	1128	*	36.5202	-1.90494	0.482317	-3.94955	7.82968e-05	0.00124996	Distal Intergenic	10	49094833	49788766	693934	2	14806	ENSMUST00000218823.1	-34949	ENSMUSG00000056073	Grik2	glutamate receptor, ionotropic, kainate 2 (beta 2)	15	15	23	53	67	OC
ID_chr10_57437723_57438449	chr10	57437723	57438449	727	*	45.138	-2.05444	0.42148	-4.87435	1.09166e-06	3.58284e-05	Distal Intergenic	10	57478381	57486351	7971	2	74928	ENSMUST00000180831.2	47902	ENSMUSG00000097370	4930467K11Rik	RIKEN cDNA 4930467K11 gene	15	26	20	88	71	OC
ID_chr10_58223173_58223419	chr10	58223173	58223419	247	*	98.3932	-1.79134	0.291579	-6.14358	8.06837e-10	7.18819e-08	Exon (ENSMUST00000075305.1/ENSMUST00000075305.1, exon 1 of 1)	10	58230651	58232675	2025	2	664783	ENSMUST00000176875.3	9256	ENSMUSG00000075046	Dux	double homeobox	45	52	55	178	150	OC
ID_chr10_58231204_58232837	chr10	58231204	58232837	1634	*	559.587	-1.59828	0.164689	-9.70483	2.87555e-22	7.6707e-19	Promoter (<=1kb)	10	58230651	58232675	2025	2	664783	ENSMUST00000176875.3	0	ENSMUSG00000075046	Dux	double homeobox	304	313	333	975	815	OC
ID_chr10_58233254_58233989	chr10	58233254	58233989	736	*	204.28	-1.7514	0.207571	-8.43758	3.23973e-17	2.10214e-14	Promoter (<=1kb)	10	58230651	58232675	2025	2	664783	ENSMUST00000176875.3	-579	ENSMUSG00000075046	Dux	double homeobox	113	106	105	377	302	OC
ID_chr10_58239005_58239726	chr10	58239005	58239726	722	*	132.067	-1.85401	0.285179	-6.5012	7.96809e-11	9.37735e-09	Exon (ENSMUST00000176240.2/ENSMUST00000176240.2, exon 2 of 2)	10	58234848	58236701	1854	2	245263	ENSMUST00000099726.4	-2304	ENSMUSG00000075045	Gm4981	predicted gene 4981	51	59	87	278	179	OC
ID_chr10_58713864_58714610	chr10	58713864	58714610	747	*	89.4749	-1.00884	0.285636	-3.53192	0.000412547	0.0047063	Intron (ENSMUST00000169859.1/ENSMUST00000169859.1, intron 1 of 1)	10	58696745	58704277	7533	1	103505	ENSMUST00000218015.1	17119	ENSMUSG00000091526	BB019430	expressed sequence BB019430	80	59	59	138	109	OC
ID_chr10_59033366_59034866	chr10	59033366	59034866	1501	*	54.4491	-1.53855	0.39615	-3.88377	0.00010285	0.0015633	Intron (ENSMUST00000135526.8/237353, intron 3 of 3)	10	59065651	59104879	39229	1	237353	ENSMUST00000148267.7	-30785	ENSMUSG00000037990	Sh3rf3	SH3 domain containing ring finger 3	21	32	41	108	68	OC
ID_chr10_62049850_62050142	chr10	62049850	62050142	293	*	37.3456	-2.71204	0.532173	-5.09617	3.46603e-07	1.35392e-05	Distal Intergenic	10	62108920	62110496	1577	2	69894	ENSMUST00000141144.1	60354	ENSMUSG00000020083	Fam241b	family with sequence similarity 241, member B	7	8	20	63	77	OC
ID_chr10_67102553_67103030	chr10	67102553	67103030	478	*	94.0865	-1.6807	0.309643	-5.42786	5.70322e-08	2.89172e-06	Intron (ENSMUST00000174062.7/108829, intron 1 of 2)	10	67009189	67096945	87757	2	28193	ENSMUST00000020023.8	-5608	ENSMUSG00000019873	Reep3	receptor accessory protein 3	50	64	40	155	148	OC
ID_chr10_69308932_69309708	chr10	69308932	69309708	777	*	101.723	-1.00762	0.279818	-3.601	0.000317002	0.00383888	Distal Intergenic	10	69279458	69286907	7450	1	69288	ENSMUST00000165765.1	29474	ENSMUSG00000019944	Rhobtb1	Rho-related BTB domain containing 1	92	61	72	148	130	OC
ID_chr10_70256945_70257534	chr10	70256945	70257534	590	*	97.9702	-1.92412	0.361552	-5.32182	1.02736e-07	4.74781e-06	Intron (ENSMUST00000046807.6/66859, intron 2 of 5)	10	70266979	70284080	17102	1	66859	ENSMUST00000155933.1	-9445	ENSMUSG00000037762	Slc16a9	solute carrier family 16 (monocarboxylic acid transporters), member 9	78	36	32	140	183	OC
ID_chr10_74922778_74923299	chr10	74922778	74923299	522	*	86.9199	-1.51749	0.31052	-4.88692	1.02425e-06	3.38709e-05	Distal Intergenic	10	74967177	75016907	49731	1	14687	ENSMUST00000037813.4	-43878	ENSMUSG00000040009	Gnaz	guanine nucleotide binding protein, alpha z subunit	51	45	57	136	133	OC
ID_chr10_75093259_75093565	chr10	75093259	75093565	307	*	48.7973	-1.64107	0.380048	-4.31805	1.57412e-05	0.000331795	Intron (ENSMUST00000164107.2/110279, intron 1 of 22)	10	75060592	75184921	124330	1	110279	ENSMUST00000164107.2	32667	ENSMUSG00000009681	Bcr	BCR activator of RhoGEF and GTPase	31	29	22	93	67	OC
ID_chr10_75170216_75170944	chr10	75170216	75170944	729	*	177.746	-1.89648	0.256845	-7.38378	1.53858e-13	3.63923e-11	Intron (ENSMUST00000164107.2/110279, intron 16 of 22)	10	75173965	75182782	8818	1	110279	ENSMUST00000218465.1	-3021	ENSMUSG00000009681	Bcr	BCR activator of RhoGEF and GTPase	95	97	71	278	312	OC
ID_chr10_76306504_76307337	chr10	76306504	76307337	834	*	215.157	-1.14374	0.221773	-5.15724	2.50612e-07	1.02412e-05	Exon (ENSMUST00000160048.7/64451, exon 6 of 37)	10	76282571	76292424	9854	2	64451	ENSMUST00000160442.1	-14080	ENSMUSG00000020231	Dip2a	disco interacting protein 2 homolog A	167	173	110	335	279	OC
ID_chr10_77434504_77434943	chr10	77434504	77434943	440	*	37.0911	-1.76079	0.450997	-3.90422	9.45285e-05	0.00145804	Distal Intergenic	10	77290728	77418270	127543	2	110532	ENSMUST00000105406.7	-16234	ENSMUSG00000020262	Adarb1	adenosine deaminase, RNA-specific, B1	17	17	24	64	58	OC
ID_chr10_78284873_78285978	chr10	78284873	78285978	1106	*	175.896	-1.15337	0.22705	-5.0798	3.77831e-07	1.45368e-05	Promoter (<=1kb)	10	78283095	78285377	2283	2	28169	ENSMUST00000219907.1	0	ENSMUSG00000001211	Agpat3	1-acylglycerol-3-phosphate O-acyltransferase 3	115	143	106	304	208	OC
ID_chr10_78303542_78304051	chr10	78303542	78304051	510	*	141.514	-1.43836	0.293448	-4.90158	9.50672e-07	3.18101e-05	Intron (ENSMUST00000001240.11/28169, intron 2 of 9)	10	78284313	78307550	23238	2	28169	ENSMUST00000150828.1	3499	ENSMUSG00000001211	Agpat3	1-acylglycerol-3-phosphate O-acyltransferase 3	88	102	69	183	236	OC
ID_chr10_84828984_84829537	chr10	84828984	84829537	554	*	86.4582	-1.25623	0.310926	-4.04028	5.33869e-05	0.00090805	Intron (ENSMUST00000060397.12/71137, intron 4 of 17)	10	84834746	84906534	71789	1	71137	ENSMUST00000166696.8	-5209	ENSMUSG00000020037	Rfx4	regulatory factor X, 4 (influences HLA class II expression)	84	49	42	159	102	OC
ID_chr10_85953443_85953760	chr10	85953443	85953760	318	*	56.9842	-2.01184	0.406327	-4.95128	7.37272e-07	2.56157e-05	Exon (ENSMUST00000001834.3/28088, exon 3 of 12)	10	85948860	85955779	6920	2	28088	ENSMUST00000139413.1	2019	ENSMUSG00000001783	Rtcb	RNA 2',3'-cyclic phosphate and 5'-OH ligase	16	26	36	107	91	OC
ID_chr10_86273684_86274205	chr10	86273684	86274205	522	*	49.6677	-1.87273	0.388217	-4.82393	1.40758e-06	4.42318e-05	Intron (ENSMUST00000120638.7/27204, intron 6 of 13)	10	86300372	86349506	49135	1	21859	ENSMUST00000020234.13	-26167	ENSMUSG00000020044	Timp3	tissue inhibitor of metalloproteinase 3	29	28	18	112	63	OC
ID_chr10_88412104_88412732	chr10	88412104	88412732	629	*	40.8265	-1.69435	0.423059	-4.00499	6.2019e-05	0.00103185	3' UTR	10	88429566	88433288	3723	1	432486	ENSMUST00000132738.1	-16834	ENSMUSG00000035311	Gnptab	N-acetylglucosamine-1-phosphate transferase, alpha and beta subunits	18	24	24	78	57	OC
ID_chr10_88495091_88495500	chr10	88495091	88495500	410	*	28.6319	-1.91335	0.500445	-3.8233	0.000131677	0.00191304	Intron (ENSMUST00000117440.7/212862, intron 1 of 8)	10	88472817	88503753	30937	2	212862	ENSMUST00000143108.7	8253	ENSMUSG00000060002	Chpt1	choline phosphotransferase 1	16	12	14	50	47	OC
ID_chr10_94060234_94060570	chr10	94060234	94060570	337	*	63.4102	-1.76033	0.387295	-4.54518	5.48886e-06	0.000137554	Intron (ENSMUST00000020208.4/13998, intron 2 of 20)	10	94072542	94089644	17103	1	13998	ENSMUST00000141143.1	-11972	ENSMUSG00000020021	Fgd6	FYVE, RhoGEF and PH domain containing 6	44	34	23	87	115	OC
ID_chr10_94545289_94546042	chr10	94545289	94546042	754	*	154.293	-1.03464	0.250909	-4.12357	3.73044e-05	0.000672123	Promoter (<=1kb)	10	94545431	94578922	33492	1	319880	ENSMUST00000148823.2	0	ENSMUSG00000020023	Tmcc3	transmembrane and coiled coil domains 3	126	104	106	201	216	OC
ID_chr10_95634361_95634827	chr10	95634361	95634827	467	*	60.2927	-1.21208	0.338962	-3.57586	0.000349081	0.00413033	Exon (ENSMUST00000218479.1/ENSMUST00000218479.1, exon 1 of 2)	10	95547007	95564146	17140	2	71207	ENSMUST00000020217.6	-70215	ENSMUSG00000020029	Nudt4	nudix (nucleoside diphosphate linked moiety X)-type motif 4	41	42	39	108	71	OC
ID_chr10_96180566_96182014	chr10	96180566	96182014	1449	*	201.117	-1.18833	0.213708	-5.56053	2.68959e-08	1.50693e-06	Distal Intergenic	10	96226020	96248866	22847	1	74881	ENSMUST00000219638.1	-44006	ENSMUSG00000112762	4930459C07Rik	RIKEN cDNA 4930459C07 gene	167	136	111	316	265	OC
ID_chr10_107845595_107846836	chr10	107845595	107846836	1242	*	63.78	-1.41368	0.351253	-4.02466	5.70573e-05	0.000963314	Intron (ENSMUST00000165341.4/628870, intron 25 of 57)	10	107760531	107912134	151604	2	628870	ENSMUST00000165341.4	65298	ENSMUSG00000091455	Otogl	otogelin-like	32	41	44	106	89	OC
ID_chr10_110015369_110016547	chr10	110015369	110016547	1179	*	54.0553	-1.38184	0.367759	-3.75747	0.00017164	0.00236349	Intron (ENSMUST00000160159.2/260315, intron 3 of 4)	10	109681259	110000219	318961	2	260315	ENSMUST00000032719.14	-15150	ENSMUSG00000020181	Nav3	neuron navigator 3	30	32	39	99	68	OC
ID_chr10_116738594_116739046	chr10	116738594	116739046	453	*	48.5845	-1.4197	0.398513	-3.56248	0.000367363	0.00429599	Exon (ENSMUST00000218193.1/75878, exon 3 of 3)	10	116729253	116739760	10508	1	75878	ENSMUST00000218193.1	9341	ENSMUSG00000112924	4930579P08Rik	RIKEN cDNA 4930579P08 gene	36	23	31	71	75	OC
ID_chr10_117025655_117026173	chr10	117025655	117026173	519	*	39.7994	-3.67566	0.55065	-6.67512	2.47032e-11	3.32254e-09	Distal Intergenic	10	117045341	117046768	1428	1	237560	ENSMUST00000073834.4	-19168	ENSMUSG00000060187	Lrrc10	leucine rich repeat containing 10	1	8	12	96	75	OC
ID_chr10_117111276_117111785	chr10	117111276	117111785	510	*	37.8062	-1.63749	0.438147	-3.73731	0.000186002	0.00251793	Intron (ENSMUST00000020381.4/327826, intron 1 of 9)	10	117084411	117130846	46436	2	327826	ENSMUST00000218868.1	19061	ENSMUSG00000020170	Frs2	fibroblast growth factor receptor substrate 2	20	17	26	73	51	OC
ID_chr10_117838821_117839367	chr10	117838821	117839367	547	*	73.5433	-1.99781	0.323716	-6.1715	6.76463e-10	6.23437e-08	Intron (ENSMUST00000064667.8/215449, intron 1 of 7)	10	117813871	117846035	32165	2	215449	ENSMUST00000064667.8	6668	ENSMUSG00000052681	Rap1b	RAS related protein 1b	41	27	36	162	101	OC
ID_chr10_117906331_117906798	chr10	117906331	117906798	468	*	54.3151	-1.58911	0.384783	-4.12988	3.62957e-05	0.000657892	Distal Intergenic	10	117925459	117948292	22834	1	71067	ENSMUST00000217950.1	-18661	ENSMUSG00000112500	4933411E08Rik	RIKEN cDNA 4933411E08 gene	38	38	18	102	74	OC
ID_chr10_118468929_118469461	chr10	118468929	118469461	533	*	94.1035	-1.14146	0.279277	-4.08719	4.36625e-05	0.000768792	Distal Intergenic	10	118441047	118442618	1572	1	15978	ENSMUST00000220309.1	27882	ENSMUSG00000055170	Ifng	interferon gamma	81	59	58	171	105	OC
ID_chr10_120432888_120433232	chr10	120432888	120433232	345	*	51.377	-1.30608	0.392613	-3.32664	0.000878984	0.00850399	Intron (ENSMUST00000072777.13/15364, intron 3 of 4)	10	120447991	120448110	120	2	791076	ENSMUST00000103249.1	14878	ENSMUSG00000076448	Mir763	microRNA 763	40	24	36	73	77	OC
ID_chr10_122794236_122794948	chr10	122794236	122794948	713	*	512.665	-1.18071	0.161031	-7.33221	2.26383e-13	5.07944e-11	Intron (ENSMUST00000162853.7/319468, intron 2 of 5)	10	122811244	122815871	4628	1	319468	ENSMUST00000159885.1	-16296	ENSMUSG00000034613	Ppm1h	protein phosphatase 1H (PP2C domain containing)	365	301	384	893	611	OC
ID_chr10_122912769_122913330	chr10	122912769	122913330	562	*	79.7634	-1.38737	0.328124	-4.2282	2.35569e-05	0.000460361	Intron (ENSMUST00000161487.7/319468, intron 8 of 8)	10	122895368	122941449	46082	1	319468	ENSMUST00000162969.1	17401	ENSMUSG00000034613	Ppm1h	protein phosphatase 1H (PP2C domain containing)	67	41	43	116	122	OC
ID_chr10_127354450_127354878	chr10	127354450	127354878	429	*	94.0509	-1.7455	0.318898	-5.47353	4.41169e-08	2.31257e-06	Promoter (<=1kb)	10	127348857	127354411	5555	2	16326	ENSMUST00000059718.5	-39	ENSMUSG00000047492	Inhbe	inhibin beta-E	57	55	38	140	162	OC
ID_chr10_128438879_128439325	chr10	128438879	128439325	447	*	77.6943	-1.53381	0.335248	-4.57515	4.75881e-06	0.000121607	3' UTR	10	128458680	128458768	89	1	102465894	ENSMUST00000184718.1	-19355	ENSMUSG00000098957	Mir8105	microRNA 8105	38	49	48	118	122	OC
ID_chr11_3137241_3137522	chr11	3137241	3137522	282	*	214.303	-1.02276	0.235953	-4.33457	1.46045e-05	0.000310837	Promoter (1-2kb)	11	3131887	3136007	4121	2	78887	ENSMUST00000144447.7	-1234	ENSMUSG00000023764	Sfi1	Sfi1 homolog, spindle assembly associated (yeast)	137	153	174	293	288	OC
ID_chr11_3141263_3142898	chr11	3141263	3142898	1636	*	783.752	-1.14416	0.150181	-7.61851	2.56625e-14	7.58489e-12	Promoter (<=1kb)	11	3131890	3142378	10489	2	78887	ENSMUST00000137633.7	0	ENSMUSG00000023764	Sfi1	Sfi1 homolog, spindle assembly associated (yeast)	512	531	580	1301	959	OC
ID_chr11_3151050_3151576	chr11	3151050	3151576	527	*	125.665	-1.26735	0.263909	-4.8022	1.56928e-06	4.83327e-05	Intron (ENSMUST00000101655.9/78887, intron 13 of 31)	11	3144881	3146722	1842	2	78887	ENSMUST00000146888.1	-4328	ENSMUSG00000023764	Sfi1	Sfi1 homolog, spindle assembly associated (yeast)	80	70	97	207	165	OC
ID_chr11_3153736_3154339	chr11	3153736	3154339	604	*	177.337	-1.46687	0.230579	-6.36166	1.99588e-10	2.12023e-08	Intron (ENSMUST00000101655.9/78887, intron 12 of 31)	11	3144881	3146722	1842	2	78887	ENSMUST00000146888.1	-7014	ENSMUSG00000023764	Sfi1	Sfi1 homolog, spindle assembly associated (yeast)	97	109	113	300	250	OC
ID_chr11_3168858_3169276	chr11	3168858	3169276	419	*	133.831	-1.35555	0.253502	-5.3473	8.92744e-08	4.21495e-06	Promoter (1-2kb)	11	3156812	3170704	13893	2	78887	ENSMUST00000156655.7	1428	ENSMUSG00000023764	Sfi1	Sfi1 homolog, spindle assembly associated (yeast)	78	79	96	231	176	OC
ID_chr11_3179688_3180259	chr11	3179688	3180259	572	*	224.809	-1.06621	0.24373	-4.37456	1.21677e-05	0.000265928	Intron (ENSMUST00000101655.9/78887, intron 3 of 31)	11	3153384	3177493	24110	2	78887	ENSMUST00000141422.7	-2195	ENSMUSG00000023764	Sfi1	Sfi1 homolog, spindle assembly associated (yeast)	118	181	178	408	239	OC
ID_chr11_3602120_3602900	chr11	3602120	3602900	781	*	57.7269	-1.24198	0.357102	-3.47794	0.000505275	0.00550392	Distal Intergenic	11	3644999	3647132	2134	2	544752	ENSMUST00000227137.1	44232	ENSMUSG00000056579	Tug1	taurine upregulated gene 1	50	38	29	114	62	OC
ID_chr11_4268262_4268886	chr11	4268262	4268886	625	*	97.6628	-1.31549	0.291377	-4.51472	6.34003e-06	0.000154616	Promoter (1-2kb)	11	4267095	4272514	5420	1	16878	ENSMUST00000040750.3	1167	ENSMUSG00000034394	Lif	leukemia inhibitory factor	68	77	45	179	119	OC
ID_chr11_5168479_5169891	chr11	5168479	5169891	1413	*	106.328	-1.6879	0.287135	-5.87843	4.14164e-09	3.05946e-07	Distal Intergenic	11	5106265	5152257	45993	2	140703	ENSMUST00000062821.12	-16222	ENSMUSG00000034164	Emid1	EMI domain containing 1	66	43	65	185	161	OC
ID_chr11_5296702_5297359	chr11	5296702	5297359	658	*	67.5008	-1.25837	0.342384	-3.67533	0.000237544	0.00305134	Intron (ENSMUST00000109867.7/407821, intron 2 of 8)	11	5191552	5261558	70007	2	84035	ENSMUST00000020662.14	-35144	ENSMUSG00000020393	Kremen1	kringle containing transmembrane protein 1	49	49	36	96	99	OC
ID_chr11_8443531_8443966	chr11	8443531	8443966	436	*	58.0614	-1.31669	0.357293	-3.68519	0.000228531	0.00295453	Exon (ENSMUST00000239091.1/319939, exon 27 of 31)	11	8451070	8468675	17606	2	319939	ENSMUST00000129074.1	24709	ENSMUSG00000020422	Tns3	tensin 3	47	32	34	89	83	OC
ID_chr11_18331698_18332272	chr11	18331698	18332272	575	*	60.834	-1.65026	0.367612	-4.48914	7.15111e-06	0.000171341	Distal Intergenic	11	18095986	18103384	7399	1	327872	ENSMUST00000150694.1	235712	ENSMUSG00000085453	Gm12018	predicted gene 12018	37	28	36	91	101	OC
ID_chr11_20477318_20477907	chr11	20477318	20477907	590	*	97.0322	-1.08666	0.330796	-3.285	0.00101982	0.00955744	Distal Intergenic	11	20543253	20597020	53768	1	58172	ENSMUST00000145328.1	-65346	ENSMUSG00000049800	Sertad2	SERTA domain containing 2	56	96	53	135	133	OC
ID_chr11_24226588_24227294	chr11	24226588	24227294	707	*	163.461	-1.19405	0.234835	-5.08466	3.68293e-07	1.42383e-05	Distal Intergenic	11	24142379	24163291	20913	1	14025	ENSMUST00000127494.1	84209	ENSMUSG00000000861	Bcl11a	B cell CLL/lymphoma 11A (zinc finger protein)	141	84	111	277	202	OC
ID_chr11_35985972_35986327	chr11	35985972	35986327	356	*	24.591	-2.06477	0.546779	-3.77624	0.000159213	0.00222296	Distal Intergenic	11	35838400	35980527	142128	2	211652	ENSMUST00000018993.6	-5445	ENSMUSG00000018849	Wwc1	WW, C2 and coiled-coil domain containing 1	17	9	8	51	37	OC
ID_chr11_40348302_40349107	chr11	40348302	40349107	806	*	32.8007	-1.64465	0.480787	-3.42074	0.000624512	0.0064906	Distal Intergenic	11	40680710	40685227	4518	2	108645	ENSMUST00000137797.1	336120	ENSMUSG00000042032	Mat2b	methionine adenosyltransferase II, beta	14	16	24	58	48	OC
ID_chr11_43633798_43634355	chr11	43633798	43634355	558	*	75.9171	-1.39757	0.320926	-4.3548	1.33187e-05	0.000287163	Distal Intergenic	11	43596049	43601540	5492	2	16204	ENSMUST00000020672.4	-32258	ENSMUSG00000020405	Fabp6	fatty acid binding protein 6	46	45	50	118	111	OC
ID_chr11_44135928_44136383	chr11	44135928	44136383	456	*	61.2797	-1.42065	0.349723	-4.06222	4.86074e-05	0.000838639	Distal Intergenic	11	43776023	43901210	125188	2	11548	ENSMUST00000139906.1	-234718	ENSMUSG00000050541	Adra1b	adrenergic receptor, alpha 1b	41	37	36	135	63	OC
ID_chr11_45724673_45725574	chr11	45724673	45725574	902	*	36.0512	-1.86102	0.448748	-4.14715	3.36645e-05	0.000619324	Distal Intergenic	11	45808087	45841171	33085	1	100009664	ENSMUST00000137002.1	-82513	NA	F630206G17Rik	RIKEN cDNA F630206G17 gene	18	17	19	63	58	OC
ID_chr11_46326377_46327060	chr11	46326377	46327060	684	*	186.25	-1.47188	0.272341	-5.40456	6.49687e-08	3.22266e-06	3' UTR	11	46193850	46312859	119010	2	76884	ENSMUST00000093165.11	-13518	ENSMUSG00000020340	Cyfip2	cytoplasmic FMR1 interacting protein 2	112	115	108	234	319	OC
ID_chr11_49837676_49838172	chr11	49837676	49838172	497	*	67.7845	-1.24457	0.363474	-3.4241	0.000616849	0.00643045	3' UTR	11	49846751	49886421	39671	1	26420	ENSMUST00000109179.8	-8579	ENSMUSG00000020366	Mapk9	mitogen-activated protein kinase 9	65	49	24	121	82	OC
ID_chr11_50964953_50965272	chr11	50964953	50965272	320	*	57.0194	-1.36205	0.367214	-3.70915	0.000207955	0.00274846	Distal Intergenic	11	50969020	50969967	948	1	258912	ENSMUST00000052285.1	-3748	ENSMUSG00000050343	Olfr1378	olfactory receptor 1378	37	42	29	86	84	OC
ID_chr11_51881099_51881517	chr11	51881099	51881517	419	*	77.7564	-1.14566	0.331823	-3.45262	0.000555167	0.00592902	Distal Intergenic	11	51813455	51857653	44199	2	76901	ENSMUST00000109090.7	-23446	ENSMUSG00000020387	Jade2	jade family PHD finger 2	52	64	45	105	112	OC
ID_chr11_53342534_53343008	chr11	53342534	53343008	475	*	42.8405	-1.76252	0.44967	-3.91959	8.87e-05	0.00138505	Distal Intergenic	11	53350833	53421830	70998	1	93736	ENSMUST00000060945.11	-7825	ENSMUSG00000049470	Aff4	AF4/FMR2 family, member 4	29	23	16	57	79	OC
ID_chr11_53590430_53591065	chr11	53590430	53591065	636	*	58.0855	-1.76467	0.373159	-4.729	2.2563e-06	6.48346e-05	Exon (ENSMUST00000120613.8/16568, exon 10 of 18)	11	53593950	53601300	7351	1	16568	ENSMUST00000130037.1	-2885	ENSMUSG00000018395	Kif3a	kinesin family member 3A	37	32	23	92	97	OC
ID_chr11_56204273_56205245	chr11	56204273	56205245	973	*	39.8972	-1.68317	0.429935	-3.91493	9.04312e-05	0.00140568	Distal Intergenic	11	56024987	56041010	16024	2	216749	ENSMUST00000037682.2	-163263	ENSMUSG00000037393	Nmur2	neuromedin U receptor 2	21	22	22	64	64	OC
ID_chr11_57445085_57445834	chr11	57445085	57445834	750	*	120.181	-1.05628	0.276369	-3.82199	0.000132378	0.00192148	Distal Intergenic	11	57505290	57507428	2139	2	67726	ENSMUST00000129596.1	61594	ENSMUSG00000020523	Fam114a2	family with sequence similarity 114, member A2	127	67	70	199	141	OC
ID_chr11_59313161_59313881	chr11	59313161	59313881	721	*	164.289	-1.12556	0.235487	-4.77973	1.75535e-06	5.27438e-05	Intron (ENSMUST00000000128.9/216795, intron 1 of 3)	11	59306930	59333552	26623	1	216795	ENSMUST00000108783.3	6231	ENSMUSG00000000126	Wnt9a	wingless-type MMTV integration site family, member 9A	146	119	84	301	180	OC
ID_chr11_60268244_60269122	chr11	60268244	60269122	879	*	190.309	-1.2537	0.220292	-5.69108	1.26237e-08	7.88216e-07	Intron (ENSMUST00000095254.11/216810, intron 4 of 13)	11	60229902	60245669	15768	2	216810	ENSMUST00000143124.7	-22575	ENSMUSG00000000538	Tom1l2	target of myb1-like 2 (chicken)	142	120	117	287	267	OC
ID_chr11_68019098_68019716	chr11	68019098	68019716	619	*	179.212	-1.6384	0.226126	-7.24549	4.30878e-13	8.95629e-11	Intron (ENSMUST00000021285.13/55943, intron 5 of 7)	11	67966506	67973641	7136	1	55943	ENSMUST00000142649.1	52592	ENSMUSG00000020903	Stx8	syntaxin 8	124	90	88	308	269	OC
ID_chr11_70254144_70255500	chr11	70254144	70255500	1357	*	105.043	-1.57868	0.276741	-5.70454	1.16658e-08	7.41912e-07	Promoter (<=1kb)	11	70241457	70255353	13897	2	11684	ENSMUST00000000329.8	0	ENSMUSG00000000320	Alox12	arachidonate 12-lipoxygenase	55	58	67	210	133	OC
ID_chr11_70297605_70298412	chr11	70297605	70298412	808	*	100.856	-1.01098	0.282002	-3.585	0.000337076	0.00403014	Distal Intergenic	11	70319971	70321577	1607	2	11685	ENSMUST00000123752.7	23165	ENSMUSG00000018907	Alox12e	arachidonate lipoxygenase, epidermal	84	56	82	161	119	OC
ID_chr11_71383008_71384391	chr11	71383008	71384391	1384	*	61.9403	-1.4748	0.397496	-3.71023	0.00020707	0.00273903	Distal Intergenic	11	71242430	71285232	42803	2	627984	ENSMUST00000171546.2	-97776	ENSMUSG00000092528	Nlrp1c-ps	NLR family, pyrin domain containing 1C, pseudogene	37	20	54	110	84	OC
ID_chr11_71728179_71728708	chr11	71728179	71728708	530	*	62.901	-1.43809	0.341662	-4.20909	2.56399e-05	0.000493399	Distal Intergenic	11	71749920	71760112	10193	1	216881	ENSMUST00000150531.1	-21212	ENSMUSG00000020811	Wscd1	WSC domain containing 1	39	36	40	103	90	OC
ID_chr11_73617031_73618078	chr11	73617031	73618078	1048	*	55.8713	-1.27305	0.371006	-3.43134	0.000600617	0.0063009	Distal Intergenic	11	73602582	73603520	939	1	193053	ENSMUST00000072993.1	14449	ENSMUSG00000060335	Olfr384	olfactory receptor 384	30	41	38	87	77	OC
ID_chr11_74992480_74992925	chr11	74992480	74992925	446	*	59.2358	-2.05625	0.423994	-4.84972	1.23639e-06	3.987e-05	Promoter (<=1kb)	11	74993853	75139369	145517	1	103677	ENSMUST00000140197.2	-928	ENSMUSG00000038290	Smg6	Smg-6 homolog, nonsense mediated mRNA decay factor (C. elegans)	42	15	25	86	114	OC
ID_chr11_75147142_75147647	chr11	75147142	75147647	506	*	40.7893	-1.48955	0.419266	-3.55275	0.00038122	0.00442355	Intron (ENSMUST00000045281.12/103677, intron 15 of 18)	11	75159633	75163182	3550	1	103677	ENSMUST00000153226.1	-11986	ENSMUSG00000038290	Smg6	Smg-6 homolog, nonsense mediated mRNA decay factor (C. elegans)	33	23	18	71	57	OC
ID_chr11_75212141_75212673	chr11	75212141	75212673	533	*	57.0563	-1.5342	0.378995	-4.04808	5.16401e-05	0.000882403	Intron (ENSMUST00000102514.3/237847, intron 1 of 1)	11	75193783	75267769	73987	1	237847	ENSMUST00000102514.3	18358	ENSMUSG00000045287	Rtn4rl1	reticulon 4 receptor-like 1	44	20	37	101	80	OC
ID_chr11_75857594_75858228	chr11	75857594	75858228	635	*	98.0208	-1.09372	0.294609	-3.71246	0.000205257	0.00271654	Intron (ENSMUST00000121287.7/380714, intron 5 of 8)	11	75832137	75911062	78926	2	380714	ENSMUST00000066504.10	52834	ENSMUSG00000020847	Rph3al	rabphilin 3A-like (without C2 domains)	82	48	79	161	118	OC
ID_chr11_75976609_75977221	chr11	75976609	75977221	613	*	97.9194	-1.71967	0.280967	-6.12053	9.32618e-10	8.1594e-08	Distal Intergenic	11	75999912	76003569	3658	1	74230	ENSMUST00000066408.5	-22691	ENSMUSG00000053783	1700016K19Rik	RIKEN cDNA 1700016K19 gene	58	53	47	175	147	OC
ID_chr11_76025147_76025523	chr11	76025147	76025523	377	*	79.0753	-1.21395	0.334855	-3.62531	0.000288613	0.00357258	Intron (ENSMUST00000021207.6/76566, intron 1 of 2)	11	76019194	76027782	8589	2	76566	ENSMUST00000021207.6	2259	ENSMUSG00000020846	Rflnb	refilin B	58	70	33	148	89	OC
ID_chr11_76894082_76894601	chr11	76894082	76894601	520	*	50.4918	-1.45546	0.440842	-3.30155	0.000961534	0.00911891	Distal Intergenic	11	76902159	76916587	14429	1	66601	ENSMUST00000102495.7	-7558	ENSMUSG00000020839	Tmigd1	transmembrane and immunoglobulin domain containing 1	23	48	20	75	78	OC
ID_chr11_79739114_79739587	chr11	79739114	79739587	474	*	163.387	-1.27249	0.269005	-4.73037	2.24108e-06	6.45518e-05	Distal Intergenic	11	79726400	79726511	112	1	723853	ENSMUST00000083555.1	12714	ENSMUSG00000065489	Mir365-2	microRNA 365-2	137	107	81	215	253	OC
ID_chr11_82541877_82542347	chr11	82541877	82542347	471	*	67.9117	-1.30931	0.320651	-4.08329	4.44025e-05	0.000777829	Distal Intergenic	11	82633353	82636309	2957	1	791422	ENSMUST00000125600.1	-91006	ENSMUSG00000069796	Gm11426	predicted gene 11426	46	43	43	125	82	OC
ID_chr11_85909290_85909731	chr11	85909290	85909731	442	*	31.7263	-2.2275	0.506554	-4.39735	1.09579e-05	0.000243252	Intron (ENSMUST00000108047.7/21387, intron 5 of 8)	11	85896765	85916095	19331	1	21387	ENSMUST00000108045.2	12525	ENSMUSG00000000094	Tbx4	T-box 4	19	7	14	59	55	OC
ID_chr11_86920146_86920697	chr11	86920146	86920697	552	*	73.0269	-1.49511	0.321486	-4.65063	3.30921e-06	8.91666e-05	Distal Intergenic	11	86940599	86972024	31426	2	77864	ENSMUST00000238921.1	51327	ENSMUSG00000018427	Ypel2	yippee like 2	50	45	36	120	107	OC
ID_chr11_86958910_86959490	chr11	86958910	86959490	581	*	121.02	-1.44719	0.253523	-5.7083	1.14112e-08	7.27093e-07	Intron (ENSMUST00000018571.4/77864, intron 2 of 4)	11	86940599	86972024	31426	2	77864	ENSMUST00000238921.1	12534	ENSMUSG00000018427	Ypel2	yippee like 2	85	73	64	207	168	OC
ID_chr11_88215258_88215708	chr11	88215258	88215708	451	*	70.036	-1.3147	0.329339	-3.99192	6.55401e-05	0.00108106	Distal Intergenic	11	88204444	88210971	6528	1	64656	ENSMUST00000144070.2	10814	ENSMUSG00000023723	Mrps23	mitochondrial ribosomal protein S23	45	43	47	107	100	OC
ID_chr11_88550878_88551408	chr11	88550878	88551408	531	*	123.039	-1.22095	0.292055	-4.18053	2.90833e-05	0.000547204	Intron (ENSMUST00000107909.7/76626, intron 6 of 13)	11	88365515	88590147	224633	2	76626	ENSMUST00000148013.7	38739	ENSMUSG00000069769	Msi2	musashi RNA-binding protein 2	85	82	80	152	193	OC
ID_chr11_88624922_88625554	chr11	88624922	88625554	633	*	81.8492	-1.55867	0.300811	-5.18155	2.20052e-07	9.20554e-06	Intron (ENSMUST00000107909.7/76626, intron 5 of 13)	11	88365515	88590147	224633	2	76626	ENSMUST00000148013.7	-34775	ENSMUSG00000069769	Msi2	musashi RNA-binding protein 2	48	50	44	146	115	OC
ID_chr11_90333838_90335192	chr11	90333838	90335192	1355	*	114.428	-2.83652	0.303079	-9.35901	8.04853e-21	1.48638e-17	Distal Intergenic	11	90340827	90381935	41109	2	217082	ENSMUST00000137957.1	46743	ENSMUSG00000003949	Hlf	hepatic leukemia factor	29	48	25	274	187	OC
ID_chr11_90355329_90355709	chr11	90355329	90355709	381	*	47.0013	-1.99687	0.399975	-4.99249	5.9606e-07	2.1327e-05	Intron (ENSMUST00000004051.7/217082, intron 2 of 3)	11	90340827	90381935	41109	2	217082	ENSMUST00000137957.1	26226	ENSMUSG00000003949	Hlf	hepatic leukemia factor	21	27	18	94	71	OC
ID_chr11_90554015_90554310	chr11	90554015	90554310	296	*	43.3401	-1.75357	0.421035	-4.16491	3.1147e-05	0.000579448	Intron (ENSMUST00000143203.7/20913, intron 12 of 17)	11	90492109	90548910	56802	2	20913	ENSMUST00000123260.7	-5105	ENSMUSG00000020546	Stxbp4	syntaxin binding protein 4	26	28	15	76	67	OC
ID_chr11_90558461_90559013	chr11	90558461	90559013	553	*	126.009	-1.17169	0.243544	-4.81098	1.5019e-06	4.66162e-05	Intron (ENSMUST00000143203.7/20913, intron 12 of 17)	11	90492109	90548910	56802	2	20913	ENSMUST00000123260.7	-9551	ENSMUSG00000020546	Stxbp4	syntaxin binding protein 4	100	84	77	229	143	OC
ID_chr11_90577165_90577765	chr11	90577165	90577765	601	*	158.033	-1.26475	0.246737	-5.12589	2.96139e-07	1.18298e-05	Intron (ENSMUST00000143203.7/20913, intron 10 of 17)	11	90492109	90548910	56802	2	20913	ENSMUST00000123260.7	-28255	ENSMUSG00000020546	Stxbp4	syntaxin binding protein 4	143	98	77	311	173	OC
ID_chr11_94043999_94044419	chr11	94043999	94044419	421	*	71.8117	-1.37017	0.323103	-4.24064	2.22883e-05	0.000439866	Promoter (<=1kb)	11	94044118	94106755	62638	1	70834	ENSMUST00000132079.7	0	ENSMUSG00000020859	Spag9	sperm associated antigen 9	46	54	36	133	89	OC
ID_chr11_94596294_94596731	chr11	94596294	94596731	438	*	100.468	-1.00458	0.28284	-3.55177	0.000382647	0.00443811	Intron (ENSMUST00000103164.3/264895, intron 1 of 15)	11	94570291	94601769	31479	2	264895	ENSMUST00000155122.1	5038	ENSMUSG00000076435	Acsf2	acyl-CoA synthetase family member 2	96	75	53	161	118	OC
ID_chr11_95076404_95077093	chr11	95076404	95077093	690	*	89.3979	-1.07276	0.29364	-3.65334	0.000258854	0.00326481	Promoter (<=1kb)	11	95044474	95076714	32241	2	16400	ENSMUST00000001548.13	0	ENSMUSG00000001507	Itga3	integrin alpha 3	77	68	48	139	112	OC
ID_chr11_95082648_95083239	chr11	95082648	95083239	592	*	284.073	-1.40686	0.189374	-7.429	1.09419e-13	2.65348e-11	Distal Intergenic	11	95044474	95076801	32328	2	16400	ENSMUST00000120375.7	-5847	ENSMUSG00000001507	Itga3	integrin alpha 3	224	171	139	508	372	OC
ID_chr11_95088715_95089406	chr11	95088715	95089406	692	*	81.7525	-1.66453	0.318922	-5.21923	1.79668e-07	7.67521e-06	Distal Intergenic	11	95044474	95076801	32328	2	16400	ENSMUST00000120375.7	-11914	ENSMUSG00000001507	Itga3	integrin alpha 3	53	52	31	142	123	OC
ID_chr11_95157718_95158225	chr11	95157718	95158225	508	*	100.004	-1.07615	0.292353	-3.68098	0.000232337	0.00299487	Exon (ENSMUST00000156477.3/320453, exon 3 of 3)	11	95140447	95146263	5817	2	13394	ENSMUST00000021241.7	-11455	ENSMUSG00000020871	Dlx4	distal-less homeobox 4	62	74	76	144	133	OC
ID_chr11_96747461_96748121	chr11	96747461	96748121	661	*	83.5388	-2.06854	0.383392	-5.39535	6.83914e-08	3.35432e-06	Intron (ENSMUST00000103154.10/78473, intron 11 of 12)	11	96770098	96771050	953	2	74479	ENSMUST00000125025.1	22929	ENSMUSG00000020876	Snx11	sorting nexin 11	34	59	20	140	148	OC
ID_chr11_96987737_96988571	chr11	96987737	96988571	835	*	140.95	-1.10086	0.256414	-4.29328	1.76052e-05	0.000362959	Distal Intergenic	11	96954219	96982959	28741	2	78912	ENSMUST00000062652.6	-4778	ENSMUSG00000018678	Sp2	Sp2 transcription factor	103	121	75	219	179	OC
ID_chr11_101700329_101700794	chr11	101700329	101700794	466	*	53.3833	-1.66712	0.397014	-4.19914	2.67929e-05	0.000511525	Distal Intergenic	11	101732919	101735696	2778	1	217207	ENSMUST00000125409.1	-32125	ENSMUSG00000034931	Dhx8	DEAH (Asp-Glu-Ala-His) box polypeptide 8	24	25	38	87	84	OC
ID_chr11_102338630_102339405	chr11	102338630	102339405	776	*	97.6081	-1.09734	0.271115	-4.04752	5.1764e-05	0.00088389	Distal Intergenic	11	102306486	102319742	13257	2	21429	ENSMUST00000173870.7	-18888	ENSMUSG00000020923	Ubtf	upstream binding transcription factor, RNA polymerase I	78	63	67	170	111	OC
ID_chr11_102479089_102479482	chr11	102479089	102479482	394	*	39.8277	-1.78523	0.42425	-4.20798	2.57667e-05	0.000494886	Exon (ENSMUST00000143842.1/237943, exon 8 of 8)	11	102467800	102470122	2323	2	16399	ENSMUST00000130757.1	-8967	ENSMUSG00000034664	Itga2b	integrin alpha 2b	28	19	16	82	54	OC
ID_chr11_103312106_103312539	chr11	103312106	103312539	434	*	64.1223	-1.26819	0.374768	-3.38394	0.000714547	0.00722614	Distal Intergenic	11	103333229	103333395	167	2	544817	ENSMUST00000163250.1	20856	ENSMUSG00000034255	Arhgap27	Rho GTPase activating protein 27	51	40	36	76	105	OC
ID_chr11_103419270_103419753	chr11	103419270	103419753	484	*	46.6033	-1.2879	0.387596	-3.32278	0.000891259	0.00858814	Distal Intergenic	11	103364275	103412687	48413	2	353047	ENSMUST00000041272.9	-6583	ENSMUSG00000034247	Plekhm1	pleckstrin homology domain containing, family M (with RUN domain) member 1	29	34	28	78	61	OC
ID_chr11_103686536_103687093	chr11	103686536	103687093	558	*	159.049	-1.2142	0.2377	-5.10813	3.25368e-07	1.27847e-05	Exon (ENSMUST00000021329.13/56494, exon 4 of 6)	11	103678726	103697694	18969	2	56494	ENSMUST00000107013.2	10601	ENSMUSG00000020946	Gosr2	golgi SNAP receptor complex member 2	141	97	87	252	211	OC
ID_chr11_104596450_104596879	chr11	104596450	104596879	430	*	67.1753	-1.5955	0.338107	-4.71892	2.37098e-06	6.76441e-05	Distal Intergenic	11	104608000	104670476	62477	1	16416	ENSMUST00000021028.4	-11121	ENSMUSG00000020689	Itgb3	integrin beta 3	52	29	35	123	94	OC
ID_chr11_104631136_104631599	chr11	104631136	104631599	464	*	44.8752	-3.38322	0.475317	-7.11781	1.09653e-12	2.08932e-10	Intron (ENSMUST00000021028.4/16416, intron 2 of 14)	11	104637389	104669813	32425	1	16416	ENSMUST00000127140.2	-5790	ENSMUSG00000020689	Itgb3	integrin beta 3	11	9	9	81	100	OC
ID_chr11_106489999_106490312	chr11	106489999	106490312	314	*	166.983	-2.09102	0.25347	-8.24958	1.58954e-16	8.67312e-14	Distal Intergenic	11	106397451	106487852	90402	2	78943	ENSMUST00000131895.1	-2147	ENSMUSG00000020715	Ern1	endoplasmic reticulum (ER) to nucleus signalling 1	101	79	47	339	258	OC
ID_chr11_106967635_106967933	chr11	106967635	106967933	299	*	32.1477	-4.00513	0.587315	-6.8194	9.14223e-12	1.35905e-09	Distal Intergenic	11	106991618	106992627	1010	2	16647	ENSMUST00000156495.1	24694	ENSMUSG00000018362	Kpna2	karyopherin (importin) alpha 2	2	5	7	91	54	OC
ID_chr11_108267148_108267989	chr11	108267148	108267989	842	*	38.2742	-2.63356	0.47988	-5.48796	4.06613e-08	2.14078e-06	Intron (ENSMUST00000059595.10/18750, intron 2 of 16)	11	108343354	108395905	52552	1	11818	ENSMUST00000133383.7	-75365	ENSMUSG00000000049	Apoh	apolipoprotein H	8	14	16	105	50	OC
ID_chr11_108910584_108911196	chr11	108910584	108911196	613	*	67.4297	-1.64143	0.40953	-4.00809	6.12107e-05	0.00101946	Distal Intergenic	11	108920349	108950783	30435	1	12006	ENSMUST00000052915.13	-9153	ENSMUSG00000000142	Axin2	axin 2	25	56	30	94	116	OC
ID_chr11_109593617_109593931	chr11	109593617	109593931	315	*	34.2463	-3.29037	0.564483	-5.829	5.57607e-09	3.90862e-07	Intron (ENSMUST00000103060.9/52639, intron 4 of 12)	11	109573331	109611432	38102	2	52639	ENSMUST00000103060.9	17501	ENSMUSG00000041895	Wipi1	WD repeat domain, phosphoinositide interacting 1	5	5	13	59	77	OC
ID_chr11_110918994_110919390	chr11	110918994	110919390	397	*	77.2422	-1.11851	0.32339	-3.45871	0.000542775	0.00582649	Distal Intergenic	11	110968033	111027965	59933	1	16517	ENSMUST00000180023.7	-48643	ENSMUSG00000051497	Kcnj16	potassium inwardly-rectifying channel, subfamily J, member 16	58	67	38	123	97	OC
ID_chr11_113060851_113061466	chr11	113060851	113061466	616	*	216.692	-1.78826	0.267527	-6.68443	2.31826e-11	3.15336e-09	Intron (ENSMUST00000136438.7/72386, intron 2 of 2)	11	113043895	113173077	129183	2	72386	ENSMUST00000136438.7	111611	ENSMUSG00000087259	2610035D17Rik	RIKEN cDNA 2610035D17 gene	101	147	88	328	374	OC
ID_chr11_113469916_113470809	chr11	113469916	113470809	894	*	181.514	-1.09238	0.242804	-4.49905	6.82593e-06	0.000164792	Exon (ENSMUST00000105048.2/ENSMUST00000105048.2, exon 1 of 2)	11	113244853	113565756	320904	2	69806	ENSMUST00000071539.9	94947	ENSMUSG00000041654	Slc39a11	solute carrier family 39 (metal ion transporter), member 11	161	128	100	247	254	OC
ID_chr11_113487528_113487968	chr11	113487528	113487968	441	*	85.7425	-1.43918	0.291705	-4.93368	8.06938e-07	2.75772e-05	Intron (ENSMUST00000071539.9/69806, intron 4 of 9)	11	113244853	113565756	320904	2	69806	ENSMUST00000071539.9	77788	ENSMUSG00000041654	Slc39a11	solute carrier family 39 (metal ion transporter), member 11	53	52	52	153	114	OC
ID_chr11_113508182_113508522	chr11	113508182	113508522	341	*	68.4677	-1.39757	0.325393	-4.29502	1.74678e-05	0.000360437	Intron (ENSMUST00000071539.9/69806, intron 4 of 9)	11	113244853	113565756	320904	2	69806	ENSMUST00000071539.9	57234	ENSMUSG00000041654	Slc39a11	solute carrier family 39 (metal ion transporter), member 11	51	38	40	140	77	OC
ID_chr11_113536754_113537236	chr11	113536754	113537236	483	*	57.946	-1.2142	0.36544	-3.32257	0.000891923	0.00859109	Intron (ENSMUST00000071539.9/69806, intron 3 of 9)	11	113244853	113565756	320904	2	69806	ENSMUST00000071539.9	28520	ENSMUSG00000041654	Slc39a11	solute carrier family 39 (metal ion transporter), member 11	34	41	41	84	82	OC
ID_chr11_113783382_113783977	chr11	113783382	113783977	596	*	39.051	-3.74781	0.524071	-7.15135	8.59269e-13	1.69789e-10	Intron (ENSMUST00000041627.13/237979, intron 44 of 44)	11	113793839	113810423	16585	2	237979	ENSMUST00000156955.1	26446	ENSMUSG00000041592	Sdk2	sidekick cell adhesion molecule 2	5	4	11	92	76	OC
ID_chr11_117248770_117249114	chr11	117248770	117249114	345	*	72.7123	-1.40628	0.330876	-4.25018	2.13601e-05	0.000425217	Intron (ENSMUST00000093907.10/53860, intron 2 of 11)	11	117232285	117362313	130029	1	53860	ENSMUST00000106354.8	16485	ENSMUSG00000059248	Septin9	septin 9	63	37	37	119	103	OC
ID_chr11_117965454_117965944	chr11	117965454	117965944	491	*	216.282	-1.54615	0.248174	-6.23009	4.66171e-10	4.51284e-08	Distal Intergenic	11	117966079	117969186	3108	2	12702	ENSMUST00000054002.3	3242	ENSMUSG00000053113	Socs3	suppressor of cytokine signaling 3	128	160	90	341	333	OC
ID_chr11_118748642_118749113	chr11	118748642	118749113	472	*	208.596	-1.09971	0.20356	-5.40236	6.57703e-08	3.25235e-06	Intron (ENSMUST00000117731.7/52897, intron 2 of 13)	11	118489764	118761041	271278	2	52897	ENSMUST00000103023.7	11928	ENSMUSG00000025576	Rbfox3	RNA binding protein, fox-1 homolog (C. elegans) 3	159	156	128	331	260	OC
ID_chr11_119165762_119166493	chr11	119165762	119166493	732	*	127.994	-1.05138	0.270754	-3.88318	0.0001031	0.00156608	Intron (ENSMUST00000036113.3/207592, intron 3 of 11)	11	119154076	119154137	62	2	102465563	ENSMUST00000183965.1	-11625	ENSMUSG00000098704	Mir6934	microRNA 6934	107	74	96	172	177	OC
ID_chr11_119344752_119345314	chr11	119344752	119345314	563	*	146.112	-1.19556	0.254333	-4.70078	2.59166e-06	7.30482e-05	3' UTR	11	119346418	119347861	1444	2	27029	ENSMUST00000126132.1	2547	ENSMUSG00000005043	Sgsh	N-sulfoglucosamine sulfohydrolase (sulfamidase)	104	98	95	202	212	OC
ID_chr11_119811067_119811704	chr11	119811067	119811704	638	*	153.906	-1.16666	0.261078	-4.46862	7.87271e-06	0.000185068	Promoter (<=1kb)	11	119811246	119867389	56144	1	74370	ENSMUST00000126802.1	0	ENSMUSG00000025583	Rptor	regulatory associated protein of MTOR, complex 1	123	96	99	199	230	OC
ID_chr11_119894660_119895020	chr11	119894660	119895020	361	*	57.8478	-1.31978	0.388063	-3.40094	0.000671539	0.00686716	3' UTR	11	119913441	119917008	3568	1	208092	ENSMUST00000132197.7	-18421	ENSMUSG00000025371	Chmp6	charged multivesicular body protein 6	27	42	41	82	87	OC
ID_chr11_119933146_119934088	chr11	119933146	119934088	943	*	347.751	-1.20761	0.205463	-5.87749	4.16524e-09	3.06745e-07	Distal Intergenic	11	119942763	120002621	59859	1	108100	ENSMUST00000075180.11	-8675	ENSMUSG00000025372	Baiap2	brain-specific angiogenesis inhibitor 1-associated protein 2	302	221	189	490	501	OC
ID_chr11_119986856_119987480	chr11	119986856	119987480	625	*	111.786	-1.03349	0.28309	-3.65073	0.000261492	0.00329031	Intron (ENSMUST00000075180.11/108100, intron 6 of 13)	11	119997671	120002199	4529	1	108100	ENSMUST00000131580.1	-10191	ENSMUSG00000025372	Baiap2	brain-specific angiogenesis inhibitor 1-associated protein 2	101	79	65	148	155	OC
ID_chr11_121091039_121091298	chr11	121091039	121091298	260	*	54.3505	-1.44467	0.40899	-3.53229	0.00041198	0.00470096	Distal Intergenic	11	121067407	121081220	13814	2	209588	ENSMUST00000026162.11	-9819	ENSMUSG00000025165	Sectm1a	secreted and transmembrane 1A	49	32	20	75	88	OC
ID_chr12_3745491_3746023	chr12	3745491	3746023	533	*	110.884	-1.16771	0.270494	-4.31695	1.58197e-05	0.000333011	Intron (ENSMUST00000173199.7/13528, intron 12 of 19)	12	3749289	3781142	31854	1	13528	ENSMUST00000172504.7	-3266	ENSMUSG00000071454	Dtnb	dystrobrevin, beta	87	87	56	188	135	OC
ID_chr12_5055357_5056518	chr12	5055357	5056518	1162	*	52.7235	-2.20896	0.385424	-5.73125	9.96936e-09	6.45133e-07	Distal Intergenic	12	4982052	4993758	11707	1	320817	ENSMUST00000220408.1	73305	ENSMUSG00000052812	Atad2b	ATPase family, AAA domain containing 2B	27	25	15	108	84	OC
ID_chr12_8472347_8473148	chr12	8472347	8473148	802	*	170.196	-1.28527	0.227965	-5.638	1.72041e-08	1.03002e-06	Distal Intergenic	12	8497661	8500009	2349	2	11852	ENSMUST00000067384.5	26861	ENSMUSG00000054364	Rhob	ras homolog family member B	136	86	114	302	211	OC
ID_chr12_10962253_10962818	chr12	10962253	10962818	566	*	28.4433	-1.64619	0.501702	-3.2812	0.00103365	0.00965225	Distal Intergenic	12	11047813	11078742	30930	1	71457	ENSMUST00000222157.1	-84995	ENSMUSG00000113620	7420701I03Rik	RIKEN cDNA 7420701I03 gene	14	15	18	47	44	OC
ID_chr12_12810060_12810605	chr12	12810060	12810605	546	*	109.825	-1.30827	0.267489	-4.89093	1.00361e-06	3.3305e-05	Distal Intergenic	12	12936096	12940616	4521	2	18109	ENSMUST00000130990.1	130011	ENSMUSG00000037169	Mycn	v-myc avian myelocytomatosis viral related oncogene, neuroblastoma derived	83	66	65	173	153	OC
ID_chr12_12821355_12821828	chr12	12821355	12821828	474	*	49.7601	-1.68796	0.431734	-3.90973	9.23996e-05	0.0014298	Distal Intergenic	12	12936096	12940616	4521	2	18109	ENSMUST00000130990.1	118788	ENSMUSG00000037169	Mycn	v-myc avian myelocytomatosis viral related oncogene, neuroblastoma derived	35	12	35	106	62	OC
ID_chr12_16620282_16620752	chr12	16620282	16620752	471	*	49.1071	-1.73457	0.399077	-4.34647	1.38348e-05	0.000296427	Intron (ENSMUST00000238839.1/14245, intron 1 of 21)	12	16535954	16610966	75013	2	14245	ENSMUST00000239165.1	-9316	ENSMUSG00000020593	Lpin1	lipin 1	23	32	23	82	78	OC
ID_chr12_17471320_17471764	chr12	17471320	17471764	445	*	59.8142	-1.21436	0.346981	-3.49978	0.000465637	0.00517187	Distal Intergenic	12	17544794	17551084	6291	1	18263	ENSMUST00000171737.2	-73030	ENSMUSG00000011179	Odc1	ornithine decarboxylase, structural 1	47	39	36	121	61	OC
ID_chr12_19361074_19361490	chr12	19361074	19361490	417	*	24.5783	-2.24204	0.562409	-3.98649	6.70586e-05	0.00110157	Distal Intergenic	12	18514546	18535251	20706	1	236366	ENSMUST00000063216.5	846528	ENSMUSG00000073197	5730507C01Rik	RIKEN cDNA 5730507C01 gene	16	9	6	47	42	OC
ID_chr12_20228319_20228907	chr12	20228319	20228907	589	*	98.3993	-1.02565	0.3061	-3.35071	0.000806032	0.00793083	Intron (ENSMUST00000232183.1/ENSMUST00000232183.1, intron 1 of 1)	12	20804381	20815779	11399	2	69513	ENSMUST00000189625.1	586872	ENSMUSG00000099759	1700030C10Rik	RIKEN cDNA 1700030C10 gene	56	69	87	148	123	OC
ID_chr12_20232650_20233083	chr12	20232650	20233083	434	*	87.9561	-1.07813	0.296118	-3.64086	0.00027173	0.00339953	Intron (ENSMUST00000232183.1/ENSMUST00000232183.1, intron 1 of 1)	12	20804381	20815779	11399	2	69513	ENSMUST00000189625.1	582696	ENSMUSG00000099759	1700030C10Rik	RIKEN cDNA 1700030C10 gene	68	50	70	140	108	OC
ID_chr12_20233745_20234364	chr12	20233745	20234364	620	*	100.903	-1.10014	0.280529	-3.92167	8.79362e-05	0.00137805	Intron (ENSMUST00000232183.1/ENSMUST00000232183.1, intron 1 of 1)	12	20804381	20815779	11399	2	69513	ENSMUST00000189625.1	581415	ENSMUSG00000099759	1700030C10Rik	RIKEN cDNA 1700030C10 gene	71	61	81	161	125	OC
ID_chr12_24586133_24586453	chr12	24586133	24586453	321	*	26.1515	-1.75132	0.519463	-3.3714	0.000747877	0.00748127	Exon (ENSMUST00000085553.12/195733, exon 8 of 16)	12	24580749	24617391	36643	1	195733	ENSMUST00000020985.8	5384	ENSMUSG00000020656	Grhl1	grainyhead like transcription factor 1	19	13	10	48	39	OC
ID_chr12_24868718_24869486	chr12	24868718	24869486	769	*	86.5242	-1.2579	0.305871	-4.1125	3.91393e-05	0.000700451	Intron (ENSMUST00000222198.1/67216, intron 1 of 4)	12	24831631	24960286	128656	1	67216	ENSMUST00000222994.1	37087	ENSMUSG00000020646	Mboat2	membrane bound O-acyltransferase domain containing 2	74	43	56	136	118	OC
ID_chr12_26524810_26525578	chr12	26524810	26525578	769	*	179.149	-1.20186	0.223879	-5.36835	7.94606e-08	3.81157e-06	Distal Intergenic	12	26473930	26477067	3138	1	22169	ENSMUST00000221060.1	50880	ENSMUSG00000020638	Cmpk2	cytidine monophosphate (UMP-CMP) kinase 2, mitochondrial	154	100	114	343	195	OC
ID_chr12_32095169_32095504	chr12	32095169	32095504	336	*	38.5174	-1.80435	0.45701	-3.94817	7.87505e-05	0.00125541	Distal Intergenic	12	31958476	32061296	102821	2	19088	ENSMUST00000036497.15	-33873	ENSMUSG00000002997	Prkar2b	protein kinase, cAMP dependent regulatory, type II beta	33	13	15	79	53	OC
ID_chr12_38048080_38048866	chr12	38048080	38048866	787	*	32.6639	-1.82407	0.463538	-3.9351	8.31623e-05	0.00131396	Intron (ENSMUST00000221176.1/217480, intron 2 of 9)	12	38019180	38174661	155482	1	217480	ENSMUST00000220606.1	28900	ENSMUSG00000036095	Dgkb	diacylglycerol kinase, beta	16	19	15	67	45	OC
ID_chr12_40140643_40141069	chr12	40140643	40141069	427	*	128.725	-1.13819	0.271225	-4.19649	2.71088e-05	0.000516735	Distal Intergenic	12	40059773	40134228	74456	2	20259	ENSMUST00000002640.5	-6415	ENSMUSG00000002565	Scin	scinderin	98	101	70	178	182	OC
ID_chr12_42745349_42745909	chr12	42745349	42745909	561	*	30.2916	-1.75378	0.518986	-3.37924	0.000726864	0.00731526	Distal Intergenic	12	42966884	43015459	48576	2	102636207	ENSMUST00000220044.1	269550	ENSMUSG00000112407	Gm33340	predicted gene, 33340	9	18	20	51	48	OC
ID_chr12_46707633_46708422	chr12	46707633	46708422	790	*	74.1602	-1.27909	0.322829	-3.96212	7.42882e-05	0.00119739	Intron (ENSMUST00000021438.7/664883, intron 4 of 4)	12	46701075	46720859	19785	2	664883	ENSMUST00000219886.1	12437	ENSMUSG00000021047	Nova1	NOVA alternative splicing regulator 1	63	41	43	114	104	OC
ID_chr12_51887267_51888043	chr12	51887267	51888043	777	*	90.4163	-1.28618	0.288981	-4.45073	8.55769e-06	0.000198505	Promoter (<=1kb)	12	51887496	51888990	1495	2	320487	ENSMUST00000218847.1	947	ENSMUSG00000035181	Heatr5a	HEAT repeat containing 5A	70	48	60	152	118	OC
ID_chr12_57546464_57547167	chr12	57546464	57547167	704	*	135.353	-1.12859	0.295532	-3.81885	0.000134073	0.00194256	Promoter (<=1kb)	12	57540628	57546121	5494	2	15375	ENSMUST00000044380.7	-343	ENSMUSG00000035451	Foxa1	forkhead box A1	82	114	85	167	204	OC
ID_chr12_57684947_57685374	chr12	57684947	57685374	428	*	50.6774	-1.55686	0.444886	-3.49946	0.000466207	0.00517702	Intron (ENSMUST00000172939.7/70846, intron 14 of 30)	12	57661160	57662911	1752	2	217601	ENSMUST00000218344.1	-22036	NA	BC042761	cDNA sequence BC042761	16	25	45	93	69	OC
ID_chr12_58067488_58067985	chr12	58067488	58067985	498	*	86.4049	-1.42864	0.300569	-4.75312	2.00298e-06	5.85719e-05	Intron (ENSMUST00000218373.1/ENSMUST00000218373.1, intron 4 of 5)	12	58211772	58213887	2116	1	20605	ENSMUST00000110671.2	-143787	ENSMUSG00000035431	Sstr1	somatostatin receptor 1	56	55	48	136	127	OC
ID_chr12_62176873_62178053	chr12	62176873	62178053	1181	*	50.1531	-1.97651	0.388553	-5.08685	3.64062e-07	1.40861e-05	Distal Intergenic	12	62687822	62688245	424	1	73309	ENSMUST00000172433.2	-509769	NA	Spanxn4	SPANX family, member N4	24	23	24	89	83	OC
ID_chr12_64886914_64887662	chr12	64886914	64887662	749	*	34.4186	-1.47381	0.45036	-3.27253	0.00106591	0.00989385	Distal Intergenic	12	64917906	64924591	6686	1	217648	ENSMUST00000058135.5	-30244	ENSMUSG00000047227	Gm527	predicted gene 527	22	19	21	55	51	OC
ID_chr12_69416869_69417296	chr12	69416869	69417296	428	*	56.6854	-2.71459	0.423597	-6.40842	1.4704e-10	1.61933e-08	Distal Intergenic	12	69372150	69373783	1634	1	11845	ENSMUST00000050063.8	44719	ENSMUSG00000044147	Arf6	ADP-ribosylation factor 6	16	26	12	99	115	OC
ID_chr12_69475003_69475715	chr12	69475003	69475715	713	*	321.571	-1.18471	0.176682	-6.70535	2.00931e-11	2.76444e-09	Promoter (<=1kb)	12	69464787	69475547	10761	2	76062	ENSMUST00000223143.1	0	ENSMUSG00000113035	5830428M24Rik	RIKEN cDNA 5830428M24 gene	222	240	196	543	396	OC
ID_chr12_69654056_69654333	chr12	69654056	69654333	278	*	204.312	-1.07781	0.200623	-5.37232	7.77317e-08	3.7361e-06	Intron (ENSMUST00000035773.13/20663, intron 2 of 22)	12	69585089	69681627	96539	2	20663	ENSMUST00000182396.1	27294	ENSMUSG00000034801	Sos2	SOS Ras/Rho guanine nucleotide exchange factor 2	153	139	145	335	244	OC
ID_chr12_70885426_70886083	chr12	70885426	70886083	658	*	278.127	-1.00592	0.210536	-4.77792	1.77117e-06	5.30866e-05	Intron (ENSMUST00000057859.8/319710, intron 7 of 13)	12	70894823	70897916	3094	1	319710	ENSMUST00000222045.1	-8740	ENSMUSG00000048285	Frmd6	FERM domain containing 6	252	146	218	430	337	OC
ID_chr12_73110463_73111008	chr12	73110463	73111008	546	*	84.2504	-1.40698	0.367609	-3.82739	0.00012951	0.0018867	Intron (ENSMUST00000043208.7/20474, intron 1 of 2)	12	73099609	73113425	13817	2	20474	ENSMUST00000043208.7	2417	ENSMUSG00000034460	Six4	sine oculis-related homeobox 4	75	51	33	102	144	OC
ID_chr12_74895008_74895340	chr12	74895008	74895340	333	*	44.8285	-2.10396	0.481082	-4.37338	1.22336e-05	0.000267247	Distal Intergenic	12	74897220	75177332	280113	2	238271	ENSMUST00000042299.3	281992	ENSMUSG00000034402	Kcnh5	potassium voltage-gated channel, subfamily H (eag-related), member 5	19	14	26	55	94	OC
ID_chr12_77019782_77020583	chr12	77019782	77020583	802	*	350.087	-1.357	0.212721	-6.37927	1.77937e-10	1.9071e-08	Intron (ENSMUST00000219581.1/ENSMUST00000219581.1, intron 2 of 3)	12	76937274	76962201	24928	2	17187	ENSMUST00000082136.6	-57581	ENSMUSG00000059436	Max	Max protein	243	169	253	526	515	OC
ID_chr12_77039466_77040209	chr12	77039466	77040209	744	*	112.176	-1.09525	0.267816	-4.08955	4.32205e-05	0.00076129	Exon (ENSMUST00000219319.1/ENSMUST00000219319.1, exon 2 of 2)	12	76937274	76962201	24928	2	17187	ENSMUST00000082136.6	-77265	ENSMUSG00000059436	Max	Max protein	86	67	85	170	145	OC
ID_chr12_77130537_77130936	chr12	77130537	77130936	400	*	140.841	-1.46229	0.270504	-5.40578	6.45278e-08	3.2041e-06	Distal Intergenic	12	77238125	77475985	237861	1	53618	ENSMUST00000177595.8	-107189	ENSMUSG00000021065	Fut8	fucosyltransferase 8	103	88	66	203	223	OC
ID_chr12_80210867_80211761	chr12	80210867	80211761	895	*	104.291	-1.07135	0.267952	-3.99828	6.38033e-05	0.00105714	Exon (ENSMUST00000218235.1/ENSMUST00000218235.1, exon 2 of 2)	12	80183217	80184848	1632	2	109711	ENSMUST00000217984.1	-26019	ENSMUSG00000015143	Actn1	actinin, alpha 1	72	78	73	171	124	OC
ID_chr12_80228906_80229490	chr12	80228906	80229490	585	*	91.8266	-1.02401	0.298087	-3.43527	0.000591959	0.00622803	Intron (ENSMUST00000021554.15/109711, intron 1 of 20)	12	80196949	80258784	61836	2	109711	ENSMUST00000220351.1	29294	ENSMUSG00000015143	Actn1	actinin, alpha 1	58	74	67	135	117	OC
ID_chr12_80235419_80235686	chr12	80235419	80235686	268	*	53.8152	-1.85679	0.383307	-4.84414	1.27161e-06	4.07594e-05	Intron (ENSMUST00000021554.15/109711, intron 1 of 20)	12	80196949	80258784	61836	2	109711	ENSMUST00000220351.1	23098	ENSMUSG00000015143	Actn1	actinin, alpha 1	28	31	22	89	90	OC
ID_chr12_83004221_83004520	chr12	83004221	83004520	300	*	30.0172	-2.4052	0.527034	-4.56364	5.02738e-06	0.000127184	Intron (ENSMUST00000201602.3/50779, intron 3 of 3)	12	82932520	82939155	6636	2	74283	ENSMUST00000187123.1	-65066	ENSMUSG00000100890	1700085C21Rik	RIKEN cDNA 1700085C21 gene	20	7	8	73	43	OC
ID_chr12_83525968_83526289	chr12	83525968	83526289	322	*	23.2508	-2.88285	0.600995	-4.7968	1.61221e-06	4.94643e-05	Promoter (<=1kb)	12	83526000	83541920	15921	1	73828	ENSMUST00000223291.1	0	ENSMUSG00000021222	Dcaf4	DDB1 and CUL4 associated factor 4	4	7	9	59	36	OC
ID_chr12_84243044_84243692	chr12	84243044	84243692	649	*	251.55	-1.38695	0.188203	-7.3694	1.71396e-13	4.0342e-11	Distal Intergenic	12	84152459	84218881	66423	2	238317	ENSMUST00000220974.1	-24163	ENSMUSG00000042507	Mideas	mitotic deacetylase associated SANT domain protein	192	150	134	463	317	OC
ID_chr12_85420905_85421312	chr12	85420905	85421312	408	*	75.9097	-1.26261	0.354335	-3.56334	0.000366169	0.00428725	Distal Intergenic	12	85342788	85374847	32060	2	68581	ENSMUST00000040766.8	-46058	ENSMUSG00000021248	Tmed10	transmembrane p24 trafficking protein 10	51	62	37	97	119	OC
ID_chr12_85571348_85571834	chr12	85571348	85571834	487	*	297.535	-1.55684	0.223185	-6.97555	3.04675e-12	5.33915e-10	Distal Intergenic	12	85599027	85639878	40852	1	81703	ENSMUST00000177587.8	-27193	ENSMUSG00000034271	Jdp2	Jun dimerization protein 2	189	204	126	462	465	OC
ID_chr12_85624222_85625022	chr12	85624222	85625022	801	*	128.178	-1.14964	0.252297	-4.55669	5.19659e-06	0.000130913	Intron (ENSMUST00000177587.8/81703, intron 2 of 3)	12	85602222	85608292	6071	1	81703	ENSMUST00000222689.1	22000	ENSMUSG00000034271	Jdp2	Jun dimerization protein 2	95	102	70	215	156	OC
ID_chr12_86914423_86915112	chr12	86914423	86915112	690	*	94.2717	-1.1395	0.289305	-3.93875	8.19078e-05	0.00129755	Distal Intergenic	12	86880701	86884798	4098	2	238330	ENSMUST00000038422.7	-29625	ENSMUSG00000034168	Irf2bpl	interferon regulatory factor 2 binding protein-like	68	60	68	138	128	OC
ID_chr12_91331194_91331725	chr12	91331194	91331725	532	*	31.1291	-2.11677	0.519152	-4.07737	4.55483e-05	0.000793271	Intron (ENSMUST00000141429.7/75216, intron 9 of 25)	12	91317091	91339081	21991	2	75216	ENSMUST00000145094.2	7356	ENSMUSG00000061533	Cep128	centrosomal protein 128	15	7	19	55	54	OC
ID_chr12_91734510_91735129	chr12	91734510	91735129	620	*	84.2077	-1.18941	0.29283	-4.06177	4.87011e-05	0.000839653	Exon (ENSMUST00000170984.1/108800, exon 4 of 4)	12	91641543	91743855	102313	2	108800	ENSMUST00000164713.7	8726	ENSMUSG00000020961	Ston2	stonin 2	58	62	52	145	102	OC
ID_chr12_91942330_91943532	chr12	91942330	91943532	1203	*	50.2946	-1.80333	0.394874	-4.56685	4.95097e-06	0.000125581	Distal Intergenic	12	91806043	91849157	43115	2	20338	ENSMUST00000178462.7	-93173	ENSMUSG00000020964	Sel1l	sel-1 suppressor of lin-12-like (C. elegans)	20	25	32	101	70	OC
ID_chr12_92171512_92172103	chr12	92171512	92172103	592	*	33.9572	-1.7448	0.485618	-3.59295	0.000326961	0.00393391	Distal Intergenic	12	91806043	91849157	43115	2	20338	ENSMUST00000178462.7	-322355	ENSMUSG00000020964	Sel1l	sel-1 suppressor of lin-12-like (C. elegans)	21	10	23	57	54	OC
ID_chr12_96006521_96006872	chr12	96006521	96006872	352	*	21.5753	-2.14091	0.579301	-3.69568	0.000219298	0.00286643	Distal Intergenic	12	96046767	96047120	354	2	69423	ENSMUST00000073560.4	40248	NA	1700019M22Rik	RIKEN cDNA 1700019M22 gene	8	11	9	42	35	OC
ID_chr12_96083752_96084194	chr12	96083752	96084194	443	*	21.1627	-1.97429	0.575553	-3.43024	0.000603038	0.00632077	Distal Intergenic	12	96046767	96047120	354	2	69423	ENSMUST00000073560.4	-36632	NA	1700019M22Rik	RIKEN cDNA 1700019M22 gene	10	10	10	39	34	OC
ID_chr12_97037503_97038252	chr12	97037503	97038252	750	*	35.4665	-1.52933	0.4571	-3.34573	0.000820677	0.00804853	Distal Intergenic	12	96046767	96047120	354	2	69423	ENSMUST00000073560.4	-990383	NA	1700019M22Rik	RIKEN cDNA 1700019M22 gene	18	17	27	72	43	OC
ID_chr12_97819993_97821098	chr12	97819993	97821098	1106	*	47.3185	-1.41506	0.430064	-3.29036	0.00100059	0.00940942	Distal Intergenic	12	98207453	98216528	9076	2	14420	ENSMUST00000222703.1	395430	ENSMUSG00000021003	Galc	galactosylceramidase	19	26	41	80	65	OC
ID_chr12_98572254_98572752	chr12	98572254	98572752	499	*	212.08	-1.57617	0.21519	-7.32455	2.39695e-13	5.32833e-11	Promoter (1-2kb)	12	98456719	98574712	117994	2	72258	ENSMUST00000221305.1	1960	ENSMUSG00000033854	Kcnk10	potassium channel, subfamily K, member 10	117	107	140	413	276	OC
ID_chr12_98577847_98578257	chr12	98577847	98578257	411	*	79.6341	-1.55746	0.335172	-4.64675	3.37213e-06	9.06078e-05	Promoter (<=1kb)	12	98429437	98578310	148874	2	72258	ENSMUST00000221240.1	53	ENSMUSG00000033854	Kcnk10	potassium channel, subfamily K, member 10	49	46	43	110	134	OC
ID_chr12_99284260_99284890	chr12	99284260	99284890	631	*	95.8098	-1.08357	0.287704	-3.76628	0.000165699	0.00229484	Intron (ENSMUST00000046859.11/71375, intron 4 of 5)	12	99209503	99291277	81775	2	71375	ENSMUST00000176829.1	6387	ENSMUSG00000033713	Foxn3	forkhead box N3	64	82	58	161	112	OC
ID_chr12_99406149_99406612	chr12	99406149	99406612	464	*	75.7668	-1.43235	0.388036	-3.69129	0.000223121	0.00290335	Intron (ENSMUST00000085108.7/71375, intron 1 of 5)	12	99341503	99412605	71103	2	71375	ENSMUST00000177269.1	5993	ENSMUSG00000033713	Foxn3	forkhead box N3	65	44	32	84	136	OC
ID_chr12_100183929_100184465	chr12	100183929	100184465	537	*	292.854	-1.0898	0.227632	-4.78757	1.68813e-06	5.12695e-05	Distal Intergenic	12	100187968	100193540	5573	1	100038378	ENSMUST00000146364.7	-3503	ENSMUSG00000072884	Gm10433	predicted gene 10433	208	214	199	361	434	OC
ID_chr12_100282248_100282631	chr12	100282248	100282631	384	*	68.3267	-1.76049	0.339803	-5.18091	2.20806e-07	9.21933e-06	Intron (ENSMUST00000223300.1/100038713, intron 1 of 3)	12	100276609	100300908	24300	1	100038713	ENSMUST00000223300.1	5639	ENSMUSG00000113679	Gm10432	predicted gene 10432	40	26	42	131	98	OC
ID_chr12_100313318_100313885	chr12	100313318	100313885	568	*	72.1047	-1.15039	0.324546	-3.54462	0.000393176	0.00452898	Intron (ENSMUST00000062957.7/104718, intron 19 of 19)	12	100301610	100332909	31300	2	104718	ENSMUST00000223255.1	19024	ENSMUSG00000033530	Ttc7b	tetratricopeptide repeat domain 7B	52	43	55	142	73	OC
ID_chr12_100501198_100501699	chr12	100501198	100501699	502	*	99.7973	-1.12487	0.311801	-3.60766	0.00030897	0.00376249	Intron (ENSMUST00000062957.7/104718, intron 1 of 19)	12	100445755	100495406	49652	2	104718	ENSMUST00000222036.1	-5792	ENSMUSG00000033530	Ttc7b	tetratricopeptide repeat domain 7B	50	81	76	191	103	OC
ID_chr12_100937527_100938024	chr12	100937527	100938024	498	*	52.4055	-1.47851	0.366487	-4.03426	5.47748e-05	0.000929023	Exon (ENSMUST00000068411.4/68339, exon 20 of 30)	12	100938046	100945173	7128	2	68339	ENSMUST00000223235.1	7149	ENSMUSG00000021182	Ccdc88c	coiled-coil domain containing 88C	36	28	31	108	61	OC
ID_chr12_101766511_101766876	chr12	101766511	101766876	366	*	60.7612	-2.50955	0.365945	-6.85773	6.99643e-12	1.0828e-09	Intron (ENSMUST00000021603.8/23876, intron 6 of 10)	12	101645443	101718523	73081	2	74413	ENSMUST00000162735.7	-47988	ENSMUSG00000021187	Tc2n	tandem C2 domains, nuclear	29	22	15	140	95	OC
ID_chr12_102295168_102295790	chr12	102295168	102295790	623	*	372.841	-1.19342	0.190878	-6.25227	4.04527e-10	3.98845e-08	Intron (ENSMUST00000056950.13/217835, intron 1 of 9)	12	102283641	102390855	107215	1	217835	ENSMUST00000133820.1	11527	ENSMUSG00000044456	Rin3	Ras and Rab interactor 3	308	273	186	583	494	OC
ID_chr12_102308051_102309011	chr12	102308051	102309011	961	*	134.145	-1.1194	0.272635	-4.10584	4.02845e-05	0.000716673	Intron (ENSMUST00000056950.13/217835, intron 1 of 9)	12	102283641	102390855	107215	1	217835	ENSMUST00000133820.1	24410	ENSMUSG00000044456	Rin3	Ras and Rab interactor 3	139	85	64	241	150	OC
ID_chr12_102553835_102554278	chr12	102553835	102554278	444	*	75.446	-1.17034	0.347476	-3.36813	0.000756811	0.00755018	Promoter (<=1kb)	12	102554969	102565028	10060	1	12652	ENSMUST00000021610.6	-691	ENSMUSG00000021194	Chga	chromogranin A	79	50	30	137	86	OC
ID_chr12_104904067_104904505	chr12	104904067	104904505	439	*	56.9184	-1.94281	0.375553	-5.1732	2.30113e-07	9.54155e-06	Distal Intergenic	12	104771757	104865076	93320	2	94040	ENSMUST00000223342.1	-38991	ENSMUSG00000021097	Clmn	calmin	28	30	24	94	98	OC
ID_chr12_109749769_109750282	chr12	109749769	109750282	514	*	91.7557	-2.12349	0.344745	-6.1596	7.29293e-10	6.62877e-08	Promoter (1-2kb)	12	109747964	109749458	1495	1	100040724	ENSMUST00000182300.1	1805	ENSMUSG00000097391	Mirg	miRNA containing gene	36	48	36	135	178	OC
ID_chr12_110012794_110013220	chr12	110012794	110013220	427	*	17.8879	-2.42818	0.639929	-3.79445	0.00014797	0.00210329	Intron (ENSMUST00000222974.1/ENSMUST00000222974.1, intron 1 of 2)	12	110151654	110158077	6424	2	67280	ENSMUST00000223217.1	144857	ENSMUSG00000113331	3110009F21Rik	RIKEN cDNA 3110009F21 gene	6	7	7	40	28	OC
ID_chr12_110750911_110751314	chr12	110750911	110751314	404	*	41.1906	-1.80629	0.461475	-3.91417	9.07166e-05	0.00140966	Intron (ENSMUST00000193053.5/69641, intron 1 of 2)	12	110738209	110793316	55108	1	69641	ENSMUST00000195886.1	12702	ENSMUSG00000037957	Wdr20	WD repeat domain 20	19	12	32	79	60	OC
ID_chr12_112516947_112517319	chr12	112516947	112517319	373	*	55.8161	-1.63955	0.364246	-4.50121	6.75688e-06	0.000163445	Promoter (<=1kb)	12	112501738	112516747	15010	2	104885	ENSMUST00000222836.1	-200	ENSMUSG00000054013	Tmem179	transmembrane protein 179	31	30	32	94	85	OC
ID_chr12_112576488_112576884	chr12	112576488	112576884	397	*	35.8931	-2.40002	0.465889	-5.15148	2.58434e-07	1.05072e-05	Distal Intergenic	12	112588784	112614957	26174	1	70435	ENSMUST00000101029.3	-11900	ENSMUSG00000037679	Inf2	inverted formin, FH2 and WH2 domain containing	16	14	11	67	65	OC
ID_chr12_112783682_112784607	chr12	112783682	112784607	926	*	59.299	-2.1218	0.360468	-5.88625	3.95065e-09	2.93644e-07	Exon (ENSMUST00000124526.1/ENSMUST00000124526.1, exon 7 of 7)	12	112766544	112767561	1018	1	104759	ENSMUST00000222886.1	17138	ENSMUSG00000052160	Pld4	phospholipase D family, member 4	25	29	24	115	96	OC
ID_chr12_112795775_112796274	chr12	112795775	112796274	500	*	70.5708	-1.30439	0.365505	-3.56873	0.000358717	0.00422057	Intron (ENSMUST00000124526.1/ENSMUST00000124526.1, intron 1 of 6)	12	112808937	112816252	7316	1	217887	ENSMUST00000037014.10	-12663	ENSMUSG00000037594	Clba1	clathrin binding box of aftiphilin containing 1	42	49	45	85	116	OC
ID_chr12_112853015_112853446	chr12	112853015	112853446	432	*	92.372	-2.62725	0.330471	-7.95003	1.86459e-15	7.16242e-13	Exon (ENSMUST00000021729.8/56696, exon 3 of 3)	12	112850873	112860952	10080	2	56696	ENSMUST00000021729.8	7506	ENSMUSG00000021298	Gpr132	G protein-coupled receptor 132	32	41	20	182	170	OC
ID_chr12_112854731_112855403	chr12	112854731	112855403	673	*	187.054	-1.40258	0.218019	-6.43331	1.24859e-10	1.40733e-08	Intron (ENSMUST00000021729.8/56696, intron 2 of 2)	12	112850873	112860952	10080	2	56696	ENSMUST00000021729.8	5549	ENSMUSG00000021298	Gpr132	G protein-coupled receptor 132	147	113	92	328	249	OC
ID_chr12_112917308_112918295	chr12	112917308	112918295	988	*	307.335	-1.15284	0.202566	-5.69119	1.26158e-08	7.88216e-07	Promoter (<=1kb)	12	112915669	112917319	1651	2	16450	ENSMUST00000220771.1	0	ENSMUSG00000002799	Jag2	jagged 2	190	254	190	491	391	OC
ID_chr12_112994081_112994662	chr12	112994081	112994662	582	*	143.925	-1.20306	0.249985	-4.81252	1.49038e-06	4.63139e-05	Intron (ENSMUST00000011302.8/72308, intron 1 of 17)	12	112987711	113000396	12686	2	72308	ENSMUST00000222247.1	5734	ENSMUSG00000011158	Brf1	BRF1, RNA polymerase III transcription initiation factor 90 kDa subunit	124	104	68	261	167	OC
ID_chr12_114764292_114764875	chr12	114764292	114764875	584	*	58.6874	-1.21153	0.34686	-3.49285	0.000477902	0.00527516	Exon (ENSMUST00000194625.1/ENSMUST00000194625.1, exon 1 of 2)	12	114513635	114513694	60	2	102465664	ENSMUST00000184622.1	-250598	ENSMUSG00000098357	Mir7094-2	microRNA 7094-2	49	40	31	107	68	OC
ID_chr12_117861547_117862176	chr12	117861547	117862176	630	*	48.6298	-1.71728	0.406658	-4.22291	2.41171e-05	0.000469019	Intron (ENSMUST00000176499.1/217946, intron 3 of 4)	12	117843888	117875627	31740	1	217946	ENSMUST00000177339.1	17659	ENSMUSG00000021175	Cdca7l	cell division cycle associated 7 like	35	21	23	74	82	OC
ID_chr12_119555356_119555811	chr12	119555356	119555811	456	*	33.0869	-1.80674	0.509684	-3.54481	0.00039289	0.00452764	Distal Intergenic	12	119443410	119466934	23525	1	238455	ENSMUST00000048880.6	111946	ENSMUSG00000041886	Macc1	metastasis associated in colon cancer 1	9	16	25	65	47	OC
ID_chr13_5837354_5837691	chr13	5837354	5837691	338	*	41.7557	-2.707	0.478126	-5.66169	1.4989e-08	9.13337e-07	Distal Intergenic	13	5855515	5857561	2047	2	71867	ENSMUST00000223142.1	19870	ENSMUSG00000100625	1700016G22Rik	RIKEN cDNA 1700016G22 gene	13	18	9	68	88	OC
ID_chr13_6778585_6779312	chr13	6778585	6779312	728	*	38.5946	-1.73745	0.46218	-3.75924	0.000170428	0.00234814	Distal Intergenic	13	6579768	6648777	69010	2	56421	ENSMUST00000138703.7	-129808	ENSMUSG00000021196	Pfkp	phosphofructokinase, platelet	19	14	28	62	63	OC
ID_chr13_6883815_6884628	chr13	6883815	6884628	814	*	42.0033	-1.57836	0.443451	-3.55927	0.000371881	0.0043393	Distal Intergenic	13	6579768	6648777	69010	2	56421	ENSMUST00000138703.7	-235038	ENSMUSG00000021196	Pfkp	phosphofructokinase, platelet	15	28	28	71	62	OC
ID_chr13_8808596_8809819	chr13	8808596	8809819	1224	*	66.4083	-1.29545	0.337691	-3.8362	0.000124951	0.00183139	Intron (ENSMUST00000054251.12/207615, intron 13 of 13)	13	8835389	8837234	1846	2	207615	ENSMUST00000177409.1	27415	ENSMUSG00000021147	Wdr37	WD repeat domain 37	42	44	43	100	95	OC
ID_chr13_9139460_9140436	chr13	9139460	9140436	977	*	226.057	-1.23693	0.230195	-5.37339	7.72701e-08	3.72177e-06	Intron (ENSMUST00000188211.7/217980, intron 5 of 17)	13	9136435	9137200	766	1	217980	ENSMUST00000190331.1	3025	ENSMUSG00000033499	Larp4b	La ribonucleoprotein domain family, member 4B	175	145	134	304	340	OC
ID_chr13_9191056_9191790	chr13	9191056	9191790	735	*	85.5005	-1.49104	0.345996	-4.30943	1.63677e-05	0.000341405	Distal Intergenic	13	9168361	9173121	4761	1	217980	ENSMUST00000189330.1	22695	ENSMUSG00000033499	Larp4b	La ribonucleoprotein domain family, member 4B	51	34	67	127	134	OC
ID_chr13_13564366_13564870	chr13	13564366	13564870	505	*	119.335	-1.5182	0.270524	-5.61206	1.9993e-08	1.1779e-06	Distal Intergenic	13	13590397	13636259	45863	1	17101	ENSMUST00000223053.1	-25527	ENSMUSG00000019726	Lyst	lysosomal trafficking regulator	84	81	48	223	158	OC
ID_chr13_16607126_16607723	chr13	16607126	16607723	598	*	28.1557	-1.6395	0.495796	-3.3068	0.000943671	0.00898321	Distal Intergenic	13	15944752	16023423	78672	2	100503142	ENSMUST00000223006.1	-583703	ENSMUSG00000113701	B230303A05Rik	U1 small nuclear ribonucleoprotein 1C pseudogene	16	13	18	53	39	OC
ID_chr13_20174212_20174686	chr13	20174212	20174686	475	*	84.8045	-1.1475	0.304358	-3.77022	0.000163105	0.00226479	Intron (ENSMUST00000181429.7/140580, intron 1 of 6)	13	20185207	20209211	24005	1	140580	ENSMUST00000221067.1	-10521	ENSMUSG00000041112	Elmo1	engulfment and cell motility 1	64	70	43	141	104	OC
ID_chr13_24634270_24634855	chr13	24634270	24634855	586	*	128.302	-1.01275	0.254441	-3.98031	6.88258e-05	0.00112636	Intron (ENSMUST00000238974.1/193385, intron 1 of 13)	13	24638648	24733816	95169	1	193385	ENSMUST00000110384.8	-3793	ENSMUSG00000036006	Ripor2	RHO family interacting cell polarization regulator 2	105	79	99	240	127	OC
ID_chr13_24639804_24640380	chr13	24639804	24640380	577	*	78.1545	-1.0932	0.299758	-3.64694	0.000265384	0.00333229	Promoter (1-2kb)	13	24638713	24695725	57013	1	193385	ENSMUST00000138547.7	1091	ENSMUSG00000036006	Ripor2	RHO family interacting cell polarization regulator 2	64	55	48	130	93	OC
ID_chr13_25542517_25543065	chr13	25542517	25543065	549	*	24.9525	-1.77778	0.526604	-3.37592	0.000735688	0.00739167	Distal Intergenic	13	25252040	25270082	18043	2	22360	ENSMUST00000057866.12	-272435	ENSMUSG00000048978	Nrsn1	neurensin 1	13	14	12	45	38	OC
ID_chr13_28718269_28718594	chr13	28718269	28718594	326	*	37.6583	-1.66105	0.43378	-3.82925	0.000128535	0.00187704	Intron (ENSMUST00000148885.7/72518, intron 3 of 7)	13	28710781	28710873	93	2	102466635	ENSMUST00000184136.1	-7396	ENSMUSG00000099158	Mir6368	microRNA 6368	25	19	19	85	43	OC
ID_chr13_29070979_29072460	chr13	29070979	29072460	1482	*	61.8633	-1.6989	0.351135	-4.8383	1.30954e-06	4.16692e-05	Distal Intergenic	13	29016708	29040336	23629	1	77920	ENSMUST00000145801.1	54271	ENSMUSG00000086363	A330102I10Rik	RIKEN cDNA A330102I10 gene	30	37	33	109	93	OC
ID_chr13_29959152_29959558	chr13	29959152	29959558	407	*	38.9268	-1.55596	0.435647	-3.5716	0.000354807	0.00418585	Intron (ENSMUST00000221536.1/13557, intron 1 of 6)	13	29918701	29984241	65541	2	13557	ENSMUST00000146092.2	24683	ENSMUSG00000016477	E2f3	E2F transcription factor 3	17	26	24	73	52	OC
ID_chr13_30785677_30786791	chr13	30785677	30786791	1115	*	261.349	-1.30949	0.231812	-5.64892	1.61459e-08	9.75172e-07	Exon (ENSMUST00000222202.1/ENSMUST00000222202.1, exon 2 of 2)	13	30749307	30750768	1462	1	16364	ENSMUST00000222125.1	36370	ENSMUSG00000021356	Irf4	interferon regulatory factor 4	239	144	132	383	384	OC
ID_chr13_30792263_30792685	chr13	30792263	30792685	423	*	41.5998	-1.70049	0.43077	-3.94756	7.89502e-05	0.00125672	Intron (ENSMUST00000222202.1/ENSMUST00000222202.1, intron 1 of 1)	13	30749307	30750768	1462	1	16364	ENSMUST00000222125.1	42956	ENSMUSG00000021356	Irf4	interferon regulatory factor 4	20	24	23	64	69	OC
ID_chr13_30813324_30813733	chr13	30813324	30813733	410	*	59.0542	-1.32017	0.378586	-3.48711	0.000488278	0.00537363	Distal Intergenic	13	30749307	30750768	1462	1	16364	ENSMUST00000222125.1	64017	ENSMUSG00000021356	Irf4	interferon regulatory factor 4	29	52	32	98	79	OC
ID_chr13_30817433_30817898	chr13	30817433	30817898	466	*	76.7936	-1.43876	0.330727	-4.3503	1.35953e-05	0.000292339	Intron (ENSMUST00000102946.7/66482, intron 28 of 28)	13	30749307	30750768	1462	1	16364	ENSMUST00000222125.1	68126	ENSMUSG00000021356	Irf4	interferon regulatory factor 4	44	54	42	114	118	OC
ID_chr13_31567552_31568127	chr13	31567552	31568127	576	*	60.7962	-1.95929	0.393897	-4.97411	6.55489e-07	2.3041e-05	Exon (ENSMUST00000150418.7/71307, exon 4 of 6)	13	31556134	31560976	4843	1	15220	ENSMUST00000042118.10	11418	ENSMUSG00000038415	Foxq1	forkhead box Q1	41	24	23	88	114	OC
ID_chr13_32611234_32611965	chr13	32611234	32611965	732	*	60.7234	-1.57841	0.399645	-3.94953	7.83048e-05	0.00124996	Distal Intergenic	13	32717575	32776413	58839	2	238564	ENSMUST00000230119.1	164448	ENSMUSG00000044951	Mylk4	myosin light chain kinase family, member 4	57	31	19	96	95	OC
ID_chr13_32934779_32935508	chr13	32934779	32935508	730	*	155.852	-1.63739	0.239871	-6.82614	8.7229e-12	1.30479e-09	Distal Intergenic	13	32965209	32979067	13859	1	20708	ENSMUST00000110293.8	-29701	ENSMUSG00000042842	Serpinb6b	serine (or cysteine) peptidase inhibitor, clade B, member 6b	86	85	89	264	236	OC
ID_chr13_35038322_35038976	chr13	35038322	35038976	655	*	106.715	-1.38964	0.275625	-5.04177	4.61257e-07	1.72222e-05	Distal Intergenic	13	34986106	35027094	40989	2	23986	ENSMUST00000163280.7	-11228	ENSMUSG00000021417	Eci2	enoyl-Coenzyme A delta isomerase 2	61	62	76	201	131	OC
ID_chr13_35567230_35567890	chr13	35567230	35567890	661	*	23.1312	-1.90366	0.552628	-3.44474	0.000571617	0.00605287	Distal Intergenic	13	35659833	35874063	214231	1	12593	ENSMUST00000075220.13	-91943	ENSMUSG00000059288	Cdyl	chromodomain protein, Y chromosome-like	12	9	13	43	36	OC
ID_chr13_36202667_36203320	chr13	36202667	36203320	654	*	79.1273	-1.23979	0.309656	-4.00375	6.23462e-05	0.00103657	Intron (ENSMUST00000021857.12/69955, intron 1 of 6)	13	36232122	36246609	14488	1	69955	ENSMUST00000224540.1	-28802	ENSMUSG00000021420	Fars2	phenylalanine-tRNA synthetase 2 (mitochondrial)	64	48	47	120	110	OC
ID_chr13_36695848_36696554	chr13	36695848	36696554	707	*	107.198	-1.69939	0.363178	-4.67923	2.87958e-06	7.93719e-05	Intron (ENSMUST00000224916.1/69955, intron 6 of 7)	13	36726458	36730668	4211	2	68404	ENSMUST00000122286.1	34114	ENSMUSG00000039114	Nrn1	neuritin 1	51	77	45	125	205	OC
ID_chr13_36978403_36978963	chr13	36978403	36978963	561	*	59.7336	-1.90816	0.37444	-5.09604	3.46826e-07	1.35392e-05	Intron (ENSMUST00000037491.9/74145, intron 4 of 14)	13	36938916	37049187	110272	2	74145	ENSMUST00000224783.1	70224	ENSMUSG00000039109	F13a1	coagulation factor XIII, A1 subunit	28	40	20	133	78	OC
ID_chr13_37691967_37692580	chr13	37691967	37692580	614	*	117.215	-1.15479	0.277217	-4.16566	3.1045e-05	0.000577952	Exon (ENSMUST00000225448.1/ENSMUST00000225448.1, exon 5 of 5)	13	37778400	37893849	115450	1	68750	ENSMUST00000122842.7	-85820	ENSMUSG00000039087	Rreb1	ras responsive element binding protein 1	106	57	82	184	152	OC
ID_chr13_42085390_42086056	chr13	42085390	42086056	667	*	32.0924	-1.71554	0.492559	-3.48291	0.000495992	0.00543362	Intron (ENSMUST00000060148.5/110521, intron 2 of 8)	13	42052404	42154631	102228	1	110521	ENSMUST00000220525.1	32986	ENSMUSG00000021366	Hivep1	human immunodeficiency virus type I enhancer binding protein 1	13	17	21	50	53	OC
ID_chr13_44553342_44553622	chr13	44553342	44553622	281	*	35.2844	-1.89549	0.453876	-4.17624	2.96365e-05	0.000555943	Intron (ENSMUST00000222558.1/ENSMUST00000222558.1, intron 1 of 3)	13	44439736	44469030	29295	1	69491	ENSMUST00000220639.1	113606	ENSMUSG00000098144	1700029N11Rik	RIKEN cDNA 1700029N11 gene	24	15	14	80	45	OC
ID_chr13_45649202_45649604	chr13	45649202	45649604	403	*	53.0781	-1.65405	0.373974	-4.42289	9.7389e-06	0.000221413	Intron (ENSMUST00000091628.10/20238, intron 6 of 7)	13	45538809	45542550	3742	1	66355	ENSMUST00000129176.1	110393	ENSMUSG00000000253	Gmpr	guanosine monophosphate reductase	31	28	29	87	83	OC
ID_chr13_45922610_45923309	chr13	45922610	45923309	700	*	129.22	-1.30638	0.285346	-4.57822	4.68948e-06	0.000120228	Intron (ENSMUST00000091628.10/20238, intron 2 of 7)	13	45556429	45964957	408529	2	20238	ENSMUST00000167708.3	41648	ENSMUSG00000046876	Atxn1	ataxin 1	99	83	70	167	205	OC
ID_chr13_45971166_45971498	chr13	45971166	45971498	333	*	86.1936	-1.18409	0.29841	-3.96798	7.24859e-05	0.00117465	Distal Intergenic	13	45792329	45965008	172680	2	20238	ENSMUST00000221082.1	-6158	ENSMUSG00000046876	Atxn1	ataxin 1	66	64	47	133	115	OC
ID_chr13_46091059_46091703	chr13	46091059	46091703	645	*	60.451	-1.29406	0.374379	-3.45656	0.000547123	0.00586006	Distal Intergenic	13	45792329	45965008	172680	2	20238	ENSMUST00000221082.1	-126051	ENSMUSG00000046876	Atxn1	ataxin 1	37	35	45	80	94	OC
ID_chr13_47228427_47229016	chr13	47228427	47229016	590	*	44.3902	-1.79178	0.454041	-3.9463	7.93688e-05	0.00126233	Exon (ENSMUST00000068891.11/218215, exon 4 of 8)	13	47193825	47246417	52593	1	218215	ENSMUST00000110111.3	34602	ENSMUSG00000038068	Rnf144b	ring finger protein 144B	21	36	12	80	68	OC
ID_chr13_48260646_48261419	chr13	48260646	48261419	774	*	83.7769	-1.24774	0.311096	-4.0108	6.05122e-05	0.00100957	Promoter (<=1kb)	13	48261228	48266026	4799	1	15904	ENSMUST00000021810.2	0	ENSMUSG00000021379	Id4	inhibitor of DNA binding 4	76	50	43	130	115	OC
ID_chr13_51853358_51853766	chr13	51853358	51853766	409	*	59.3733	-1.37974	0.404164	-3.4138	0.000640639	0.00661809	Distal Intergenic	13	51846744	51848224	1481	1	23882	ENSMUST00000132480.1	6614	ENSMUSG00000021453	Gadd45g	growth arrest and DNA-damage-inducible 45 gamma	38	35	38	65	105	OC
ID_chr13_51964055_51964737	chr13	51964055	51964737	683	*	97.0992	-1.26785	0.283161	-4.4775	7.55226e-06	0.000179076	Distal Intergenic	13	51846744	51848224	1481	1	23882	ENSMUST00000132480.1	117311	ENSMUSG00000021453	Gadd45g	growth arrest and DNA-damage-inducible 45 gamma	69	68	55	151	134	OC
ID_chr13_51970037_51970503	chr13	51970037	51970503	467	*	116.968	-1.72354	0.316033	-5.45368	4.93382e-08	2.54187e-06	Distal Intergenic	13	51846744	51848224	1481	1	23882	ENSMUST00000132480.1	123293	ENSMUSG00000021453	Gadd45g	growth arrest and DNA-damage-inducible 45 gamma	51	76	59	166	205	OC
ID_chr13_53201542_53201962	chr13	53201542	53201962	421	*	54.7595	-2.08	0.385677	-5.39311	6.92484e-08	3.38943e-06	Intron (ENSMUST00000130235.7/26564, intron 1 of 8)	13	53131960	53275658	143699	2	26564	ENSMUST00000149299.1	73696	ENSMUSG00000021464	Ror2	receptor tyrosine kinase-like orphan receptor 2	30	19	25	94	96	OC
ID_chr13_53333873_53334277	chr13	53333873	53334277	405	*	64.8336	-1.29604	0.335622	-3.86162	0.00011264	0.0016828	3' UTR	13	53369041	53377348	8308	2	268656	ENSMUST00000221265.1	43071	ENSMUSG00000021468	Sptlc1	serine palmitoyltransferase, long chain base subunit 1	56	34	38	115	81	OC
ID_chr13_54444584_54444921	chr13	54444584	54444921	338	*	34.9138	-1.72468	0.462799	-3.72662	0.000194064	0.0026014	Distal Intergenic	13	54463682	54468788	5107	2	73666	ENSMUST00000151158.1	23867	ENSMUSG00000025872	Thoc3	THO complex 3	28	15	14	62	53	OC
ID_chr13_55114404_55114692	chr13	55114404	55114692	289	*	29.6017	-2.59106	0.523081	-4.95346	7.29048e-07	2.53666e-05	Promoter (1-2kb)	13	55113091	55113973	883	1	26919	ENSMUST00000162288.1	1313	ENSMUSG00000021481	Zfp346	zinc finger protein 346	7	11	12	61	52	OC
ID_chr13_56601140_56601890	chr13	56601140	56601890	751	*	243.803	-1.44411	0.24686	-5.8499	4.91881e-09	3.5251e-07	Distal Intergenic	13	56609523	56639562	30040	1	21810	ENSMUST00000225600.1	-7633	ENSMUSG00000035493	Tgfbi	transforming growth factor, beta induced	153	156	136	317	406	OC
ID_chr13_58346351_58347022	chr13	58346351	58347022	672	*	39.9271	-1.59218	0.438718	-3.62916	0.000284346	0.00353159	Intron (ENSMUST00000225388.1/75050, intron 2 of 17)	13	58287503	58354862	67360	2	75050	ENSMUST00000224694.1	7840	ENSMUSG00000060176	Kif27	kinesin family member 27	22	28	18	61	64	OC
ID_chr13_59011376_59011784	chr13	59011376	59011784	409	*	63.5789	-1.2837	0.357403	-3.59174	0.000328477	0.00394797	Intron (ENSMUST00000225488.1/18212, intron 13 of 17)	13	58871735	58986149	114415	1	18212	ENSMUST00000223636.1	139641	ENSMUSG00000055254	Ntrk2	neurotrophic tyrosine kinase, receptor, type 2	47	46	32	88	96	OC
ID_chr13_60267556_60267925	chr13	60267556	60267925	370	*	70.998	-2.27148	0.334064	-6.79952	1.04967e-11	1.54604e-09	Distal Intergenic	13	60205471	60216023	10553	1	100503759	ENSMUST00000224064.1	62085	ENSMUSG00000050765	Gm5084	predicted gene 5084	34	29	24	140	119	OC
ID_chr13_64186982_64187393	chr13	64186982	64187393	412	*	69.0058	-1.75502	0.340917	-5.14795	2.63352e-07	1.0689e-05	Distal Intergenic	13	64184503	64185844	1342	1	56541	ENSMUST00000223377.1	2479	ENSMUSG00000021476	Habp4	hyaluronic acid binding protein 4	44	25	41	148	88	OC
ID_chr13_64197969_64198261	chr13	64197969	64198261	293	*	34.4329	-2.19635	0.460661	-4.76781	1.86236e-06	5.53704e-05	Intron (ENSMUST00000221634.1/218294, intron 13 of 14)	13	64196454	64209182	12729	2	218294	ENSMUST00000221217.1	10921	ENSMUSG00000033102	Cdc14b	CDC14 cell division cycle 14B	18	14	12	70	55	OC
ID_chr13_65661074_65662015	chr13	65661074	65662015	942	*	124.132	-1.11614	0.292672	-3.81362	0.000136948	0.00197527	Distal Intergenic	13	65336222	65348597	12376	2	665738	ENSMUST00000220595.1	-312477	ENSMUSG00000113406	Gm7762	predicted gene 7762	65	108	85	182	166	OC
ID_chr13_71945180_71946555	chr13	71945180	71946555	1376	*	65.3672	-1.55414	0.36625	-4.24338	2.20177e-05	0.000435274	Intron (ENSMUST00000222586.1/ENSMUST00000222586.1, intron 1 of 7)	13	71958660	71959433	774	2	16371	ENSMUST00000223379.1	12878	ENSMUSG00000060969	Irx1	Iroquois homeobox 1	27	40	45	107	98	OC
ID_chr13_74528583_74530863	chr13	74528583	74530863	2281	*	5850.46	-1.02296	0.132522	-7.71916	1.17101e-14	3.87775e-12	Distal Intergenic	13	74480057	74493992	13936	2	235956	ENSMUST00000221173.1	-34591	ENSMUSG00000069208	Zfp825	zinc finger protein 825	3879	4341	4487	9490	6841	OC
ID_chr13_83565886_83566555	chr13	83565886	83566555	670	*	64.8878	-1.28995	0.339005	-3.8051	0.000141748	0.00202971	Intron (ENSMUST00000198199.4/17260, intron 2 of 10)	13	83572348	83635453	63106	1	17260	ENSMUST00000196730.4	-5793	ENSMUSG00000005583	Mef2c	myocyte enhancer factor 2C	44	34	49	123	75	OC
ID_chr13_84646902_84647452	chr13	84646902	84647452	551	*	91.5965	-1.53802	0.29329	-5.24403	1.57104e-07	6.87647e-06	Distal Intergenic	13	84251271	84286738	35468	1	72745	ENSMUST00000225708.1	395631	ENSMUSG00000035762	Tmem161b	transmembrane protein 161B	58	61	42	160	130	OC
ID_chr13_85844593_85845621	chr13	85844593	85845621	1029	*	43.8253	-1.35248	0.400651	-3.3757	0.000736288	0.00739305	Distal Intergenic	13	86044821	86046347	1527	2	12867	ENSMUST00000132233.1	200726	ENSMUSG00000017778	Cox7c	cytochrome c oxidase subunit 7C	25	30	28	75	58	OC
ID_chr13_91091523_91092082	chr13	91091523	91092082	560	*	50.8549	-1.37447	0.403099	-3.40976	0.000650196	0.00669522	Intron (ENSMUST00000022119.5/66795, intron 3 of 7)	13	90936006	91125610	189605	2	66795	ENSMUST00000223729.1	33528	ENSMUSG00000021619	Atg10	autophagy related 10	42	36	19	76	76	OC
ID_chr13_93593143_93593620	chr13	93593143	93593620	478	*	41.9144	-1.44959	0.421045	-3.44283	0.000575662	0.00607761	Distal Intergenic	13	93621881	93637566	15686	2	12116	ENSMUST00000124193.1	43946	ENSMUSG00000074768	Bhmt	betaine-homocysteine methyltransferase	38	22	18	81	52	OC
ID_chr13_94400421_94400872	chr13	94400421	94400872	452	*	74.0569	-1.78355	0.330192	-5.40157	6.60592e-08	3.26327e-06	Intron (ENSMUST00000022196.4/11774, intron 3 of 26)	13	94358960	94566317	207358	1	11774	ENSMUST00000022196.4	41461	ENSMUSG00000021686	Ap3b1	adaptor-related protein complex 3, beta 1 subunit	34	34	47	155	98	OC
ID_chr13_95696503_95697258	chr13	95696503	95697258	756	*	257.803	-1.18671	0.226493	-5.23949	1.61019e-07	7.02222e-06	Promoter (<=1kb)	13	95696853	95702739	5887	1	14064	ENSMUST00000022182.4	0	ENSMUSG00000021675	F2rl2	coagulation factor II (thrombin) receptor-like 2	257	126	154	474	292	OC
ID_chr13_95881520_95881943	chr13	95881520	95881943	424	*	56.9467	-1.60212	0.376232	-4.25832	2.05966e-05	0.000412241	Intron (ENSMUST00000068603.7/544963, intron 1 of 35)	13	95746312	95891757	145446	2	544963	ENSMUST00000238261.1	9814	ENSMUSG00000021676	Iqgap2	IQ motif containing GTPase activating protein 2	38	24	35	88	91	OC
ID_chr13_96956329_96956796	chr13	96956329	96956796	468	*	55.223	-1.68355	0.381422	-4.41387	1.01538e-05	0.000228679	Distal Intergenic	13	96924689	96950906	26218	1	218476	ENSMUST00000171324.2	31640	ENSMUSG00000091387	Gcnt4	glucosaminyl (N-acetyl) transferase 4, core 2 (beta-1,6-N-acetylglucosaminyltransferase)	38	29	24	84	92	OC
ID_chr13_99152344_99152813	chr13	99152344	99152813	470	*	98.9676	-1.00006	0.293147	-3.41148	0.000646118	0.00666037	Distal Intergenic	13	99184823	99250656	65834	1	238803	ENSMUST00000056558.9	-32010	ENSMUSG00000050919	Zfp366	zinc finger protein 366	69	78	70	132	134	OC
ID_chr13_99410702_99411172	chr13	99410702	99411172	471	*	47.4765	-2.90994	0.484647	-6.00425	1.92223e-09	1.55645e-07	Promoter (1-2kb)	13	99396924	99412621	15698	2	320893	ENSMUST00000180491.1	1449	NA	6430562O15Rik	RIKEN cDNA 6430562O15 gene	18	17	6	73	107	OC
ID_chr13_99475368_99475985	chr13	99475368	99475985	618	*	105.609	-2.00762	0.326744	-6.14433	8.02993e-10	7.17999e-08	Promoter (1-2kb)	13	99441650	99477081	35432	2	17755	ENSMUST00000224605.1	1096	ENSMUSG00000052727	Map1b	microtubule-associated protein 1B	43	41	62	163	193	OC
ID_chr13_103841406_103841883	chr13	103841406	103841883	478	*	49.7846	-1.47164	0.391797	-3.75614	0.000172557	0.00237135	Intron (ENSMUST00000022222.11/59079, intron 18 of 25)	13	103818791	103889292	70502	2	59079	ENSMUST00000053927.11	47409	ENSMUSG00000021709	Erbin	Erbb2 interacting protein	34	30	26	72	79	OC
ID_chr13_106700054_106700547	chr13	106700054	106700547	494	*	50.0548	-2.40244	0.441916	-5.43642	5.4362e-08	2.77096e-06	Distal Intergenic	13	106811888	106836321	24434	2	76582	ENSMUST00000191312.1	135774	ENSMUSG00000042590	Ipo11	importin 11	13	13	30	104	83	OC
ID_chr13_108303874_108304260	chr13	108303874	108304260	387	*	63.9627	-1.14016	0.347268	-3.28324	0.00102623	0.00960347	Distal Intergenic	13	108316332	108389585	73254	1	218581	ENSMUST00000051594.11	-12072	ENSMUSG00000021697	Depdc1b	DEP domain containing 1B	55	40	39	88	91	OC
ID_chr13_109287604_109288058	chr13	109287604	109288058	455	*	49.2	-2.10702	0.419281	-5.02533	5.02566e-07	1.85055e-05	Intron (ENSMUST00000122041.7/238871, intron 3 of 16)	13	109260654	109951364	690711	1	238871	ENSMUST00000153234.7	26950	ENSMUSG00000021699	Pde4d	phosphodiesterase 4D, cAMP specific	22	20	23	74	94	OC
ID_chr13_109752444_109752875	chr13	109752444	109752875	432	*	43.0848	-1.60916	0.412226	-3.90359	9.47744e-05	0.00146085	Intron (ENSMUST00000122041.7/238871, intron 4 of 16)	13	109757221	109761612	4392	1	238871	ENSMUST00000152630.1	-4346	ENSMUSG00000021699	Pde4d	phosphodiesterase 4D, cAMP specific	34	19	21	77	62	OC
ID_chr13_113806517_113807039	chr13	113806517	113807039	523	*	36.5203	-1.4532	0.440582	-3.29836	0.00097251	0.00920119	Intron (ENSMUST00000091201.6/218639, intron 1 of 4)	13	113794622	114155276	360655	1	218639	ENSMUST00000224068.1	11895	ENSMUSG00000042348	Arl15	ADP-ribosylation factor-like 15	19	24	23	62	51	OC
ID_chr14_3545417_3546466	chr14	3545417	3546466	1050	*	106.55	-1.22336	0.266884	-4.58386	4.56475e-06	0.000117272	Intron (ENSMUST00000178060.7/100040880, intron 1 of 2)	14	3512378	3543372	30995	1	73549	ENSMUST00000180289.1	33039	ENSMUSG00000079407	1700110I01Rik	RIKEN cDNA 1700110I01 gene	71	73	70	174	138	OC
ID_chr14_3922276_3922942	chr14	3922276	3922942	667	*	55.7801	-1.59715	0.389579	-4.09969	4.13706e-05	0.000733549	Intron (ENSMUST00000178256.1/100040852, intron 2 of 2)	14	3847027	3855230	8204	1	320333	ENSMUST00000112792.3	75249	ENSMUSG00000096039	D830030K20Rik	RIKEN cDNA D830030K20 gene	23	29	42	116	68	OC
ID_chr14_4968866_4969514	chr14	4968866	4969514	649	*	85.1736	-1.41243	0.303536	-4.65328	3.267e-06	8.82771e-05	Distal Intergenic	14	5050629	5059243	8615	1	108978	ENSMUST00000112770.2	-81115	ENSMUSG00000096197	4930555G01Rik	RIKEN cDNA 4930555G01 gene	48	55	54	140	120	OC
ID_chr14_6282840_6283394	chr14	6282840	6283394	555	*	39.3988	-1.43733	0.420025	-3.42201	0.000621601	0.00646595	Intron (ENSMUST00000170104.2/100861615, intron 1 of 5)	14	6259747	6287250	27504	2	100861615	ENSMUST00000170104.2	3856	ENSMUSG00000079396	Gm3411	predicted gene 3411	22	24	26	75	49	OC
ID_chr14_6636876_6637791	chr14	6636876	6637791	916	*	119.612	-1.67282	0.27679	-6.04365	1.5067e-09	1.256e-07	Distal Intergenic	14	6736742	6741430	4689	2	100041151	ENSMUST00000100904.4	103639	ENSMUSG00000091754	Gm3636	predicted gene 3636	52	71	72	222	170	OC
ID_chr14_7870650_7871454	chr14	7870650	7871454	805	*	30.0067	-2.33943	0.50727	-4.6118	3.99194e-06	0.000104172	Intron (ENSMUST00000052678.8/286940, intron 3 of 45)	14	7884741	7887542	2802	1	286940	ENSMUST00000228206.1	-13287	ENSMUSG00000025278	Flnb	filamin, beta	9	11	15	68	45	OC
ID_chr14_10495874_10497092	chr14	10495874	10497092	1219	*	46.8745	-1.61561	0.424018	-3.81024	0.000138832	0.00199765	Intron (ENSMUST00000162278.7/14198, intron 3 of 8)	14	9550092	10453458	903367	2	14198	ENSMUST00000161302.7	-42416	ENSMUSG00000060579	Fhit	fragile histidine triad gene	19	28	31	71	76	OC
ID_chr14_11048355_11048801	chr14	11048355	11048801	447	*	26.3523	-2.07883	0.547343	-3.79804	0.000145844	0.00207553	Intron (ENSMUST00000162278.7/14198, intron 2 of 8)	14	9763680	11125179	1361500	2	14198	ENSMUST00000161179.1	76378	ENSMUSG00000060579	Fhit	fragile histidine triad gene	7	16	12	51	42	OC
ID_chr14_13273081_13273861	chr14	13273081	13273861	781	*	33.8084	-2.25753	0.474559	-4.7571	1.9639e-06	5.76749e-05	Intron (ENSMUST00000060526.10/328354, intron 1 of 3)	14	13263133	13284630	21498	2	328354	ENSMUST00000140967.1	10769	ENSMUSG00000051729	Gm5087	predicted gene 5087	19	13	10	66	57	OC
ID_chr14_13640361_13641483	chr14	13640361	13641483	1123	*	47.8369	-1.32453	0.384646	-3.4435	0.000574239	0.00606526	Distal Intergenic	14	13670876	13683148	12273	1	218739	ENSMUST00000061045.2	-29393	ENSMUSG00000044772	Sntn	sentan, cilia apical structure protein	31	26	35	84	61	OC
ID_chr14_18001954_18002537	chr14	18001954	18002537	584	*	84.9308	-1.58492	0.311312	-5.09109	3.5601e-07	1.38527e-05	Exon (ENSMUST00000091471.11/21834, exon 5 of 10)	14	17981529	18038090	56562	1	21834	ENSMUST00000022304.9	20425	ENSMUSG00000021779	Thrb	thyroid hormone receptor beta	50	41	55	190	94	OC
ID_chr14_18301550_18302073	chr14	18301550	18302073	524	*	125.46	-1.16132	0.2663	-4.36096	1.29491e-05	0.000280833	Intron (ENSMUST00000022296.6/22194, intron 3 of 5)	14	18285213	18327291	42079	2	22194	ENSMUST00000162831.1	25218	ENSMUSG00000021774	Ube2e1	ubiquitin-conjugating enzyme E2E 1	84	107	68	204	158	OC
ID_chr14_19610608_19611053	chr14	19610608	19611053	446	*	37.7979	-1.90587	0.453865	-4.19919	2.67874e-05	0.000511525	Distal Intergenic	14	19594139	19602581	8443	2	432825	ENSMUST00000096121.11	-8027	ENSMUSG00000095024	Gm5458	predicted gene 5458	14	23	18	67	61	OC
ID_chr14_20891827_20892263	chr14	20891827	20892263	437	*	65.5678	-1.14938	0.340371	-3.37684	0.00073323	0.0073716	Distal Intergenic	14	20929398	20998781	69384	1	22330	ENSMUST00000226113.1	-37135	ENSMUSG00000021823	Vcl	vinculin	63	34	41	110	80	OC
ID_chr14_21679611_21680174	chr14	21679611	21680174	564	*	100.548	-1.13124	0.291264	-3.8839	0.000102795	0.00156296	Intron (ENSMUST00000073870.6/435391, intron 3 of 3)	14	21684946	21703102	18157	2	435391	ENSMUST00000224735.1	22928	ENSMUSG00000063821	Dupd1	dual specificity phosphatase and pro isomerase domain containing 1	100	64	50	168	122	OC
ID_chr14_21903672_21904089	chr14	21903672	21904089	418	*	33.259	-2.25579	0.494349	-4.56314	5.03931e-06	0.000127315	Distal Intergenic	14	21845855	21848977	3123	2	69156	ENSMUST00000124549.8	-54695	ENSMUSG00000021773	Comtd1	catechol-O-methyltransferase domain containing 1	16	7	18	72	51	OC
ID_chr14_22754711_22755123	chr14	22754711	22755123	413	*	35.2844	-2.27495	0.455675	-4.99249	5.96069e-07	2.1327e-05	Intron (ENSMUST00000075639.10/76633, intron 5 of 6)	14	22596513	22599268	2756	1	76633	ENSMUST00000226003.1	158198	ENSMUSG00000063458	Lrmda	leucine rich melanocyte differentiation associated	15	13	15	77	54	OC
ID_chr14_24323743_24324190	chr14	24323743	24324190	448	*	28.7217	-2.0046	0.520804	-3.84905	0.000118578	0.00175675	Distal Intergenic	14	24293332	24298052	4721	1	105418	ENSMUST00000160710.7	30411	ENSMUSG00000038925	E330034G19Rik	RIKEN cDNA E330034G19 gene	14	9	17	48	50	OC
ID_chr14_25628412_25628936	chr14	25628412	25628936	525	*	80.6134	-1.49905	0.352381	-4.25407	2.09921e-05	0.000418934	Intron (ENSMUST00000162645.7/328365, intron 6 of 23)	14	25607838	25645735	37898	1	328365	ENSMUST00000160229.1	20574	ENSMUSG00000007817	Zmiz1	zinc finger, MIZ-type containing 1	37	59	46	112	132	OC
ID_chr14_25978516_25979001	chr14	25978516	25979001	486	*	39.1744	-1.49485	0.427203	-3.49916	0.000466723	0.00517921	Promoter (<=1kb)	14	25979083	25988718	9636	1	278672	ENSMUST00000172667.7	-82	ENSMUSG00000048502	Duxbl1	double homeobox B-like 1	26	20	24	62	59	OC
ID_chr14_26258017_26258684	chr14	26258017	26258684	668	*	43.3655	-1.57926	0.423447	-3.72952	0.000191842	0.0025788	Promoter (<=1kb)	14	26258468	26267986	9519	1	278672	ENSMUST00000112340.7	0	ENSMUSG00000048502	Duxbl1	double homeobox B-like 1	32	16	27	71	66	OC
ID_chr14_26878610_26879300	chr14	26878610	26879300	691	*	168.623	-1.11778	0.257407	-4.34246	1.40894e-05	0.000301345	Intron (ENSMUST00000022433.11/110083, intron 68 of 73)	14	26894557	26915257	20701	1	142687	ENSMUST00000238987.1	-15257	ENSMUSG00000021898	Asb14	ankyrin repeat and SOCS box-containing 14	150	88	119	229	239	OC
ID_chr14_27327929_27328248	chr14	27327929	27328248	320	*	58.7615	-1.38197	0.351597	-3.93055	8.47529e-05	0.00133382	Intron (ENSMUST00000225949.1/71704, intron 5 of 13)	14	27336066	27403911	67846	1	71704	ENSMUST00000224981.1	-7818	ENSMUSG00000021895	Arhgef3	Rho guanine nucleotide exchange factor (GEF) 3	42	29	40	115	69	OC
ID_chr14_27348173_27348421	chr14	27348173	27348421	249	*	83.5041	-1.38466	0.298732	-4.6351	3.56758e-06	9.47984e-05	Intron (ENSMUST00000225949.1/71704, intron 5 of 13)	14	27336066	27403911	67846	1	71704	ENSMUST00000224981.1	12107	ENSMUSG00000021895	Arhgef3	Rho guanine nucleotide exchange factor (GEF) 3	60	57	41	161	100	OC
ID_chr14_28456425_28456858	chr14	28456425	28456858	434	*	80.2328	-2.74667	0.326952	-8.40082	4.4336e-17	2.8011e-14	Promoter (<=1kb)	14	28455521	28476003	20483	1	238988	ENSMUST00000224045.1	904	ENSMUSG00000040640	Erc2	ELKS/RAB6-interacting/CAST family member 2	32	24	20	174	141	OC
ID_chr14_31431857_31432281	chr14	31431857	31432281	425	*	108.454	-1.29102	0.300854	-4.29117	1.77731e-05	0.000365635	Intron (ENSMUST00000140002.7/24056, intron 2 of 10)	14	31373785	31436065	62281	2	24056	ENSMUST00000091903.4	3784	ENSMUSG00000021892	Sh3bp5	SH3-domain binding protein 5 (BTK-associated)	101	47	67	168	152	OC
ID_chr14_32516155_32516465	chr14	32516155	32516465	311	*	172.572	-1.24498	0.234244	-5.31487	1.06736e-07	4.90433e-06	Intron (ENSMUST00000066807.7/319955, intron 1 of 20)	14	32513530	32542751	29222	1	319955	ENSMUST00000228017.1	2625	ENSMUSG00000054051	Ercc6	excision repair cross-complementing rodent repair deficiency, complementation group 6	129	86	130	305	210	OC
ID_chr14_40547243_40547982	chr14	40547243	40547982	740	*	34.6769	-1.54107	0.460575	-3.34598	0.000819937	0.00804457	Distal Intergenic	14	40813789	40853305	39517	2	328381	ENSMUST00000070328.9	305323	ENSMUSG00000037833	Sh2d4b	SH2 domain containing 4B	15	21	24	65	46	OC
ID_chr14_40902618_40903109	chr14	40902618	40903109	492	*	68.6728	-2.10889	0.348487	-6.05154	1.43468e-09	1.20433e-07	Distal Intergenic	14	40860383	40893266	32884	2	328381	ENSMUST00000225854.1	-9352	ENSMUSG00000037833	Sh2d4b	SH2 domain containing 4B	37	36	19	139	107	OC
ID_chr14_40912139_40912799	chr14	40912139	40912799	661	*	49.813	-2.1168	0.391931	-5.40094	6.62912e-08	3.27136e-06	Intron (ENSMUST00000047652.5/52588, intron 6 of 8)	14	40860383	40893266	32884	2	328381	ENSMUST00000225854.1	-18873	ENSMUSG00000037833	Sh2d4b	SH2 domain containing 4B	21	24	21	122	63	OC
ID_chr14_40931072_40931383	chr14	40931072	40931383	312	*	44.9378	-1.34464	0.393329	-3.41862	0.000629395	0.00652701	Intron (ENSMUST00000047652.5/52588, intron 2 of 8)	14	40915241	40934316	19076	2	52588	ENSMUST00000224349.1	2933	ENSMUSG00000037824	Tspan14	tetraspanin 14	32	24	30	76	60	OC
ID_chr14_41055702_41056012	chr14	41055702	41056012	311	*	24.1682	-2.41442	0.566519	-4.26184	2.0275e-05	0.000406821	Intron (ENSMUST00000224095.1/ENSMUST00000224095.1, intron 1 of 1)	14	41049117	41069208	20092	2	71200	ENSMUST00000022316.5	13196	ENSMUSG00000021791	Dydc2	DPY30 domain containing 2	6	11	10	52	39	OC
ID_chr14_41723476_41724545	chr14	41723476	41724545	1070	*	81.4309	-1.25268	0.382059	-3.27878	0.00104258	0.00971684	Distal Intergenic	14	41767172	41772441	5270	2	100042055	ENSMUST00000226078.1	47896	ENSMUSG00000095226	Gm10377	predicted gene 10377	27	59	72	144	99	OC
ID_chr14_43368147_43369157	chr14	43368147	43369157	1011	*	65.5855	-1.5132	0.33782	-4.47931	7.48856e-06	0.000177917	Distal Intergenic	14	43342383	43347811	5429	2	71826	ENSMUST00000178178.1	-20336	ENSMUSG00000095384	1700001F09Rik	RIKEN cDNA 1700001F09 gene	53	35	30	128	83	OC
ID_chr14_43525235_43525973	chr14	43525235	43525973	739	*	57.4055	-1.513	0.398246	-3.79916	0.000145189	0.00206805	Distal Intergenic	14	43602627	43608013	5387	2	100042342	ENSMUST00000100692.3	82040	ENSMUSG00000095528	Gm10375	predicted gene 10375	20	43	37	102	79	OC
ID_chr14_48295542_48296260	chr14	48295542	48296260	719	*	127.579	-1.07913	0.241355	-4.47115	7.77994e-06	0.000183388	Distal Intergenic	14	48198716	48228413	29698	1	624367	ENSMUST00000081029.2	96826	ENSMUSG00000021846	Gm6498	glyceraldehyde-3-phosphate dehydrogenase pseudogene	105	83	86	213	150	OC
ID_chr14_51853612_51854060	chr14	51853612	51854060	449	*	42.481	-1.66916	0.453392	-3.68149	0.000231875	0.00298972	Promoter (<=1kb)	14	51853699	51854591	893	1	53873	ENSMUST00000169070.1	0	NA	Ear7	eosinophil-associated, ribonuclease A family, member 7	21	36	13	78	61	OC
ID_chr14_51855058_51855604	chr14	51855058	51855604	547	*	60.1798	-1.38267	0.353981	-3.90606	9.38135e-05	0.00144887	Promoter (1-2kb)	14	51853768	51854643	876	1	93719	ENSMUST00000074477.6	1290	ENSMUSG00000062148	Ear6	eosinophil-associated, ribonuclease A family, member 6	41	29	43	100	83	OC
ID_chr14_52004087_52004564	chr14	52004087	52004564	478	*	162.387	-1.44061	0.227268	-6.33883	2.31519e-10	2.42721e-08	Promoter (<=1kb)	14	52004488	52005371	884	1	268739	ENSMUST00000183213.1	0	ENSMUSG00000004562	Arhgef40	Rho guanine nucleotide exchange factor (GEF) 40	102	112	84	303	207	OC
ID_chr14_56581041_56581464	chr14	56581041	56581464	424	*	58.0644	-1.30865	0.375964	-3.4808	0.000499916	0.00546414	Intron (ENSMUST00000161553.1/328417, intron 1 of 34)	14	56575619	56659794	84176	1	328417	ENSMUST00000161553.1	5422	ENSMUSG00000054509	Parp4	poly (ADP-ribose) polymerase family, member 4	38	30	44	81	88	OC
ID_chr14_57839843_57840191	chr14	57839843	57840191	349	*	31.913	-2.74142	0.565384	-4.84878	1.24222e-06	4.00042e-05	Promoter (<=1kb)	14	57836254	57839161	2908	2	75965	ENSMUST00000226029.1	-682	ENSMUSG00000021969	Zdhhc20	zinc finger, DHHC domain containing 20	9	17	4	53	67	OC
ID_chr14_58253458_58253933	chr14	58253458	58253933	476	*	62.0084	-1.73151	0.359572	-4.81548	1.46849e-06	4.57565e-05	Distal Intergenic	14	58076507	58109392	32886	1	14180	ENSMUST00000166770.1	176951	ENSMUSG00000021974	Fgf9	fibroblast growth factor 9	35	30	34	97	103	OC
ID_chr14_59994195_59995335	chr14	59994195	59995335	1141	*	59.8158	-1.50385	0.364663	-4.12395	3.72434e-05	0.000671276	Intron (ENSMUST00000080368.12/50769, intron 23 of 35)	14	59638540	60086834	448295	2	50769	ENSMUST00000080368.12	91499	ENSMUSG00000021983	Atp8a2	ATPase, aminophospholipid transporter-like, class I, type 8A, member 2	35	26	45	108	81	OC
ID_chr14_64006510_64006786	chr14	64006510	64006786	277	*	40.0562	-1.46929	0.412108	-3.56531	0.000363424	0.00425833	Intron (ENSMUST00000058229.5/271209, intron 1 of 3)	14	63992506	64033506	41001	1	271209	ENSMUST00000058229.5	14004	ENSMUSG00000046049	Rp1l1	retinitis pigmentosa 1 homolog like 1	29	23	21	76	51	OC
ID_chr14_64099019_64099475	chr14	64099019	64099475	457	*	133.449	-1.1729	0.250114	-4.68947	2.73916e-06	7.63573e-05	Exon (ENSMUST00000166038.1/78176, exon 4 of 4)	14	64099295	64104235	4941	2	78176	ENSMUST00000166038.1	4760	ENSMUSG00000091686	4930471C04Rik	RIKEN cDNA 4930471C04 gene	118	72	87	222	166	OC
ID_chr14_65968329_65969077	chr14	65968329	65969077	749	*	337.166	-1.18315	0.16991	-6.96337	3.32228e-12	5.69724e-10	Promoter (<=1kb)	14	65968483	65981547	13065	1	12759	ENSMUST00000022616.13	0	ENSMUSG00000022037	Clu	clusterin	263	212	218	548	430	OC
ID_chr14_66225068_66225384	chr14	66225068	66225384	317	*	67.4281	-1.45332	0.402745	-3.60853	0.000307934	0.00375244	Intron (ENSMUST00000022622.13/19229, intron 1 of 30)	14	66153258	66213552	60295	2	19229	ENSMUST00000178730.7	-11516	ENSMUSG00000059456	Ptk2b	PTK2 protein tyrosine kinase 2 beta	26	63	32	103	102	OC
ID_chr14_66305448_66305949	chr14	66305448	66305949	502	*	91.2308	-1.27292	0.320972	-3.96581	7.31474e-05	0.00118297	Intron (ENSMUST00000022623.12/66854, intron 3 of 5)	14	66295334	66297129	1796	2	69303	ENSMUST00000153646.7	-8319	ENSMUSG00000085984	1700001G11Rik	RIKEN cDNA 1700001G11 gene	54	49	75	133	132	OC
ID_chr14_67780256_67781194	chr14	67780256	67781194	939	*	118.918	-1.05625	0.270491	-3.90492	9.42565e-05	0.00145478	Exon (ENSMUST00000039135.5/68813, exon 36 of 52)	14	67755619	67764959	9341	2	68813	ENSMUST00000226033.1	-15297	ENSMUSG00000044447	Dock5	dedicator of cytokinesis 5	95	92	70	164	162	OC
ID_chr14_68475918_68478001	chr14	68475918	68478001	2084	*	80.6642	-1.44058	0.318055	-4.52934	5.9167e-06	0.000146517	Intron (ENSMUST00000225482.1/ENSMUST00000225482.1, intron 1 of 2)	14	68497828	68509971	12144	2	11500	ENSMUST00000128069.1	31970	ENSMUSG00000022056	Adam7	a disintegrin and metallopeptidase domain 7	49	42	56	127	119	OC
ID_chr14_69774145_69775363	chr14	69774145	69775363	1219	*	196.172	-1.12481	0.217866	-5.16287	2.4319e-07	9.99745e-06	Exon (ENSMUST00000022663.6/21933, exon 4 of 8)	14	69777469	69782674	5206	1	21933	ENSMUST00000224235.1	-2106	ENSMUSG00000022074	Tnfrsf10b	tumor necrosis factor receptor superfamily, member 10b	123	140	146	329	235	OC
ID_chr14_69780276_69780839	chr14	69780276	69780839	564	*	86.8177	-1.75385	0.302554	-5.79683	6.75802e-09	4.60928e-07	Exon (ENSMUST00000022663.6/21933, exon 7 of 8)	14	69777469	69782674	5206	1	21933	ENSMUST00000224235.1	2807	ENSMUSG00000022074	Tnfrsf10b	tumor necrosis factor receptor superfamily, member 10b	60	44	35	160	129	OC
ID_chr14_69830768_69831169	chr14	69830768	69831169	402	*	28.8674	-2.01692	0.598732	-3.36865	0.000755366	0.0075436	Distal Intergenic	14	69840420	70059918	219499	1	73523	ENSMUST00000022678.4	-9251	ENSMUSG00000022085	Pebp4	phosphatidylethanolamine binding protein 4	19	20	2	55	46	OC
ID_chr14_71790788_71791896	chr14	71790788	71791896	1109	*	41.5876	-1.67837	0.437468	-3.83655	0.000124775	0.00182937	Distal Intergenic	14	71856702	71920439	63738	1	74667	ENSMUST00000228500.1	-64806	ENSMUSG00000115304	4930434J06Rik	RIKEN cDNA 4930434J06 gene	24	15	29	69	65	OC
ID_chr14_72869336_72869701	chr14	72869336	72869701	366	*	42.9266	-2.67196	0.454911	-5.8736	4.2643e-09	3.1356e-07	Distal Intergenic	14	72537946	72710003	172058	2	319448	ENSMUST00000089017.11	-159333	ENSMUSG00000033487	Fndc3a	fibronectin type III domain containing 3A	14	18	10	77	85	OC
ID_chr14_73048911_73049516	chr14	73048911	73049516	606	*	90.1577	-1.15546	0.309068	-3.73854	0.000185095	0.00250824	Promoter (<=1kb)	14	73025785	73049114	23330	2	70086	ENSMUST00000226727.1	0	ENSMUSG00000033470	Cysltr2	cysteinyl leukotriene receptor 2	64	46	76	141	117	OC
ID_chr14_73064466_73065087	chr14	73064466	73065087	622	*	80.3593	-1.16362	0.317336	-3.66684	0.000245571	0.00313599	Distal Intergenic	14	73048058	73049114	1057	2	70086	ENSMUST00000228821.1	-15352	ENSMUSG00000033470	Cysltr2	cysteinyl leukotriene receptor 2	80	45	44	149	89	OC
ID_chr14_73179180_73179479	chr14	73179180	73179479	300	*	76.6911	-1.46428	0.310022	-4.72313	2.32248e-06	6.63787e-05	Intron (ENSMUST00000164822.7/105670, intron 14 of 14)	14	73174451	73182682	8232	1	105670	ENSMUST00000170278.1	4729	ENSMUSG00000022106	Rcbtb2	regulator of chromosome condensation (RCC1) and BTB (POZ) domain containing protein 2	50	42	47	130	108	OC
ID_chr14_75136459_75137032	chr14	75136459	75137032	574	*	94.377	-1.11953	0.282833	-3.95826	7.54976e-05	0.00121351	Promoter (<=1kb)	14	75136475	75200454	63980	1	18826	ENSMUST00000122840.7	0	ENSMUSG00000021998	Lcp1	lymphocyte cytosolic protein 1	67	58	73	158	113	OC
ID_chr14_75863540_75864247	chr14	75863540	75864247	708	*	95.9673	-1.11962	0.305678	-3.66274	0.00024953	0.00317305	Distal Intergenic	14	75847905	75848034	130	1	100303751	ENSMUST00000083213.1	15635	ENSMUSG00000065147	Snora31	small nucleolar RNA, H/ACA box 31	79	50	73	132	135	OC
ID_chr14_76721726_76722283	chr14	76721726	76722283	558	*	67.8606	-2.68595	0.389511	-6.89569	5.36055e-12	8.69569e-10	Distal Intergenic	14	76760131	76762217	2087	1	73883	ENSMUST00000228541.1	-37848	ENSMUSG00000115709	4930431P22Rik	RIKEN cDNA 4930431P22 gene	34	18	15	119	137	OC
ID_chr14_77512267_77512876	chr14	77512267	77512876	610	*	33.5666	-2.80311	0.519087	-5.40007	6.6614e-08	3.28392e-06	Intron (ENSMUST00000022589.8/239188, intron 7 of 18)	14	77479483	77506868	27386	2	629678	ENSMUST00000088880.10	-5399	ENSMUSG00000067973	Gm6994	predicted gene 6994	15	4	12	90	48	OC
ID_chr14_78458861_78459619	chr14	78458861	78459619	759	*	114.704	-1.35194	0.274567	-4.92389	8.48415e-07	2.88746e-05	Distal Intergenic	14	78494825	78503971	9147	2	219181	ENSMUST00000227808.1	44352	ENSMUSG00000022016	Akap11	A kinase (PRKA) anchor protein 11	85	56	78	182	162	OC
ID_chr14_79089289_79089858	chr14	79089289	79089858	570	*	67.3289	-1.63386	0.350201	-4.66549	3.07879e-06	8.41384e-05	Intron (ENSMUST00000040990.6/219189, intron 29 of 44)	14	79143921	79202310	58390	1	219189	ENSMUST00000228904.1	-54063	ENSMUSG00000058997	Vwa8	von Willebrand factor A domain containing 8	42	40	31	101	111	OC
ID_chr14_79649629_79650123	chr14	79649629	79650123	495	*	49.0344	-1.53541	0.399254	-3.8457	0.00012021	0.00177545	Intron (ENSMUST00000165835.7/16840, intron 4 of 6)	14	79641987	79645658	3672	2	16840	ENSMUST00000167524.1	-3971	ENSMUSG00000022025	Cnmd	chondromodulin	21	33	31	86	69	OC
ID_chr14_86646609_86647180	chr14	86646609	86647180	572	*	118.933	-1.17675	0.263818	-4.46046	8.17836e-06	0.000191091	Distal Intergenic	14	86656217	86748844	92628	2	56419	ENSMUST00000226745.1	101664	ENSMUSG00000022021	Diaph3	diaphanous related formin 3	96	72	77	175	164	OC
ID_chr14_100284301_100286483	chr14	100284301	100286483	2183	*	405.918	-1.14325	0.156993	-7.28217	3.28499e-13	7.16964e-11	Promoter (<=1kb)	14	99870632	100284679	414048	2	16597	ENSMUST00000228216.1	0	ENSMUSG00000072294	Klf12	Kruppel-like factor 12	303	289	255	681	492	OC
ID_chr14_100459065_100459802	chr14	100459065	100459802	738	*	87.6583	-1.27067	0.294522	-4.31434	1.60081e-05	0.00033536	Exon (ENSMUST00000227740.1/ENSMUST00000227740.1, exon 1 of 2)	14	99870632	100284679	414048	2	16597	ENSMUST00000228216.1	-174386	ENSMUSG00000072294	Klf12	Kruppel-like factor 12	72	59	44	167	100	OC
ID_chr14_100801321_100801829	chr14	100801321	100801829	509	*	26.1191	-1.96578	0.526437	-3.73412	0.000188376	0.00254146	Distal Intergenic	14	101197690	101200069	2380	2	76627	ENSMUST00000057718.10	398240	ENSMUSG00000042888	Prr30	proline rich 30	10	12	15	55	37	OC
ID_chr14_101882950_101883584	chr14	101882950	101883584	635	*	282.709	-1.23369	0.255801	-4.82285	1.41524e-06	4.44437e-05	Promoter (<=1kb)	14	101884087	101900115	16029	1	380928	ENSMUST00000160876.1	-503	ENSMUSG00000033060	Lmo7	LIM domain only 7	215	253	104	503	340	OC
ID_chr14_106721096_106722747	chr14	106721096	106722747	1652	*	95.5577	-1.07644	0.305784	-3.52025	0.000431133	0.00487285	Distal Intergenic	14	106417187	106486520	69334	2	73631	ENSMUST00000186311.1	-234576	ENSMUSG00000099794	1700128A07Rik	RIKEN cDNA 1700128A07 gene	64	52	87	155	115	OC
ID_chr14_115115736_115116458	chr14	115115736	115116458	723	*	34.1737	-1.77731	0.477528	-3.7219	0.000197728	0.00263674	Intron (ENSMUST00000176993.1/103978, intron 1 of 1)	14	115092626	116524437	1431812	1	103978	ENSMUST00000022707.6	23110	ENSMUSG00000022112	Gpc5	glypican 5	16	18	19	50	60	OC
ID_chr14_117546503_117547849	chr14	117546503	117547849	1347	*	49.9079	-1.85144	0.435078	-4.25541	2.08667e-05	0.000416952	Intron (ENSMUST00000123239.1/23888, intron 3 of 3)	14	117953743	117953847	105	2	102465148	ENSMUST00000183564.1	405998	ENSMUSG00000098648	Mir6239	microRNA 6239	14	24	36	110	64	OC
ID_chr14_118811745_118812997	chr14	118811745	118812997	1253	*	88.7289	-1.12568	0.292047	-3.85445	0.00011599	0.00172748	Intron (ENSMUST00000047761.12/58187, intron 1 of 4)	14	118787918	118874525	86608	1	58187	ENSMUST00000071546.13	23827	ENSMUSG00000022132	Cldn10	claudin 10	68	71	48	154	103	OC
ID_chr14_118929668_118930272	chr14	118929668	118930272	605	*	103.188	-1.1264	0.274848	-4.09828	4.16228e-05	0.000737476	Distal Intergenic	14	118923052	118925460	2409	2	66573	ENSMUST00000226919.1	-4208	ENSMUSG00000042156	Dzip1	DAZ interacting protein 1	91	63	64	159	134	OC
ID_chr14_121830015_121830659	chr14	121830015	121830659	645	*	149.743	-1.14789	0.238973	-4.80342	1.55982e-06	4.81648e-05	Distal Intergenic	14	121543426	121797837	254412	2	105445	ENSMUST00000100299.10	-32178	ENSMUSG00000025558	Dock9	dedicator of cytokinesis 9	133	92	89	233	195	OC
ID_chr14_124654348_124655245	chr14	124654348	124655245	898	*	40.2121	-1.41555	0.428419	-3.30413	0.000952715	0.00905135	Intron (ENSMUST00000095529.9/14169, intron 1 of 4)	14	123977907	124677127	699221	2	14169	ENSMUST00000095529.9	21882	ENSMUSG00000025551	Fgf14	fibroblast growth factor 14	23	28	23	60	61	OC
ID_chr15_4420055_4420684	chr15	4420055	4420684	630	*	33.9287	-1.50036	0.456616	-3.28582	0.00101685	0.00953429	Intron (ENSMUST00000130332.1/239318, intron 1 of 2)	15	4375504	4575553	200050	1	239318	ENSMUST00000061925.4	44551	ENSMUSG00000049148	Plcxd3	phosphatidylinositol-specific phospholipase C, X domain containing 3	17	20	23	61	46	OC
ID_chr15_7366488_7367010	chr15	7366488	7367010	523	*	21.0921	-1.97708	0.573535	-3.44718	0.000566471	0.00601747	Intron (ENSMUST00000058593.9/268780, intron 1 of 21)	15	7305070	7398261	93192	2	268780	ENSMUST00000159726.1	31251	ENSMUSG00000042961	Egflam	EGF-like, fibronectin type III and laminin G domains	10	11	9	46	29	OC
ID_chr15_8519006_8519789	chr15	8519006	8519789	784	*	37.6176	-1.61914	0.440218	-3.67805	0.000235022	0.00302461	Exon (ENSMUST00000238514.1/ENSMUST00000238514.1, exon 1 of 1)	15	8290617	8444463	153847	2	71175	ENSMUST00000052965.7	-74543	ENSMUSG00000022141	Nipbl	NIPBL cohesin loading factor	19	20	24	63	57	OC
ID_chr15_9015670_9016347	chr15	9015670	9016347	678	*	119.771	-1.65071	0.258172	-6.39385	1.61763e-10	1.75728e-08	Intron (ENSMUST00000053308.9/223332, intron 10 of 15)	15	9007266	9067335	60070	1	223332	ENSMUST00000227191.1	8404	ENSMUSG00000048424	Ranbp3l	RAN binding protein 3-like	84	60	57	220	171	OC
ID_chr15_9086694_9087103	chr15	9086694	9087103	410	*	46.1695	-1.62532	0.458502	-3.54486	0.000392828	0.00452764	Promoter (<=1kb)	15	9085800	9106837	21038	1	68646	ENSMUST00000189211.1	894	ENSMUSG00000022253	Nadk2	NAD kinase 2, mitochondrial	13	25	38	96	57	OC
ID_chr15_12840803_12841269	chr15	12840803	12841269	467	*	42.4571	-1.62721	0.448679	-3.62668	0.000287091	0.00355741	Intron (ENSMUST00000169061.7/14000, intron 5 of 34)	15	12837350	12903811	66462	1	14000	ENSMUST00000150211.7	3453	ENSMUSG00000022191	Drosha	drosha, ribonuclease type III	33	13	26	65	69	OC
ID_chr15_25916105_25916546	chr15	25916105	25916546	442	*	98.2757	-1.57508	0.311681	-5.05348	4.33823e-07	1.62865e-05	Intron (ENSMUST00000022881.14/66270, intron 3 of 8)	15	25910424	25966692	56269	1	66270	ENSMUST00000228600.1	5681	ENSMUSG00000022270	Retreg1	reticulophagy regulator 1	69	49	52	138	165	OC
ID_chr15_27596584_27597231	chr15	27596584	27597231	648	*	135.462	-1.21502	0.248742	-4.88467	1.03603e-06	3.42367e-05	Intron (ENSMUST00000228179.1/432940, intron 1 of 1)	15	27542635	27608861	66227	2	432940	ENSMUST00000228179.1	11630	ENSMUSG00000046034	Otulin	OTU deubiquitinase with linear linkage specificity	93	91	89	205	186	OC
ID_chr15_30042587_30043393	chr15	30042587	30043393	807	*	35.8806	-1.54269	0.462161	-3.33798	0.000843889	0.00822912	Distal Intergenic	15	30172593	31029341	856749	1	18163	ENSMUST00000081728.6	-129200	ENSMUSG00000022240	Ctnnd2	catenin (cadherin associated protein), delta 2	15	27	20	61	52	OC
ID_chr15_30094013_30095330	chr15	30094013	30095330	1318	*	45.5827	-1.39949	0.390764	-3.58142	0.000341733	0.00406557	Distal Intergenic	15	30172593	31029341	856749	1	18163	ENSMUST00000081728.6	-77263	ENSMUSG00000022240	Ctnnd2	catenin (cadherin associated protein), delta 2	28	32	25	82	59	OC
ID_chr15_30754192_30754832	chr15	30754192	30754832	641	*	26.134	-1.97315	0.541983	-3.64062	0.000271985	0.00340116	Intron (ENSMUST00000081728.6/18163, intron 9 of 22)	15	30683159	30806900	123742	1	18163	ENSMUST00000227065.1	71033	ENSMUSG00000022240	Ctnnd2	catenin (cadherin associated protein), delta 2	13	12	12	38	49	OC
ID_chr15_35116598_35117682	chr15	35116598	35117682	1085	*	57.1965	-1.41279	0.415497	-3.40023	0.000673288	0.00688281	Intron (ENSMUST00000018476.13/56274, intron 1 of 10)	15	35072479	35155669	83191	2	56274	ENSMUST00000138841.1	37987	ENSMUSG00000022329	Stk3	serine/threonine kinase 3	25	28	51	83	88	OC
ID_chr15_35430241_35430645	chr15	35430241	35430645	405	*	32.381	-1.83341	0.492153	-3.72529	0.000195091	0.00261152	Exon (ENSMUST00000048646.8/666173, exon 7 of 62)	15	35371566	35642952	271387	1	666173	ENSMUST00000226579.1	58675	ENSMUSG00000037646	Vps13b	vacuolar protein sorting 13B	12	24	13	66	45	OC
ID_chr15_36688120_36688661	chr15	36688120	36688661	542	*	67.4433	-1.22297	0.344867	-3.54621	0.000390816	0.00451092	Intron (ENSMUST00000226482.1/ENSMUST00000226482.1, intron 1 of 1)	15	36605752	36609668	3917	2	18458	ENSMUST00000226496.1	-78452	ENSMUSG00000022283	Pabpc1	poly(A) binding protein, cytoplasmic 1	50	51	35	95	98	OC
ID_chr15_37644080_37644850	chr15	37644080	37644850	771	*	47.4761	-1.37534	0.395204	-3.48007	0.000501277	0.00547418	Intron (ENSMUST00000168992.7/52589, intron 2 of 6)	15	37432477	37734335	301859	2	52589	ENSMUST00000145909.8	89485	ENSMUSG00000051359	Ncald	neurocalcin delta	34	22	34	98	52	OC
ID_chr15_44475439_44476169	chr15	44475439	44476169	731	*	35.6593	-1.47479	0.441278	-3.34209	0.000831494	0.00812802	Intron (ENSMUST00000038336.11/192190, intron 4 of 76)	15	44457553	44601369	143817	1	192190	ENSMUST00000209244.1	17886	ENSMUSG00000038725	Pkhd1l1	polycystic kidney and hepatic disease 1-like 1	20	22	22	61	50	OC
ID_chr15_45589673_45590517	chr15	45589673	45590517	845	*	36.8202	-1.8721	0.441008	-4.24505	2.18548e-05	0.000433091	Distal Intergenic	15	45112785	45114920	2136	2	67498	ENSMUST00000228536.1	-474753	ENSMUSG00000022342	Kcnv1	potassium channel, subfamily V, member 1	18	16	21	78	50	OC
ID_chr15_46125764_46126297	chr15	46125764	46126297	534	*	68.2175	-1.84466	0.344699	-5.35151	8.72254e-08	4.12632e-06	Distal Intergenic	15	46324559	46373858	49300	1	71120	ENSMUST00000187130.6	-198262	ENSMUSG00000099751	1700022A22Rik	RIKEN cDNA 1700022A22 gene	49	24	32	146	91	OC
ID_chr15_49378149_49379548	chr15	49378149	49379548	1400	*	78.7055	-1.43029	0.325062	-4.40007	1.08218e-05	0.000241012	Distal Intergenic	15	47580722	48792063	1211342	2	239420	ENSMUST00000162830.7	-586086	ENSMUSG00000022311	Csmd3	CUB and Sushi multiple domains 3	56	35	54	125	115	OC
ID_chr15_54251417_54251886	chr15	54251417	54251886	470	*	208.22	-1.54485	0.218299	-7.07677	1.47552e-12	2.72494e-10	3' UTR	15	54250619	54278484	27866	2	18383	ENSMUST00000079772.3	26598	ENSMUSG00000063727	Tnfrsf11b	tumor necrosis factor receptor superfamily, member 11b (osteoprotegerin)	143	127	96	347	308	OC
ID_chr15_55683760_55684703	chr15	55683760	55684703	944	*	47.9657	-1.58715	0.420271	-3.77649	0.000159055	0.0022214	Intron (ENSMUST00000039769.12/20649, intron 3 of 6)	15	55621452	55626421	4970	1	105837	ENSMUST00000166449.1	62308	ENSMUSG00000022369	Mtbp	Mdm2, transformed 3T3 cell double minute p53 binding protein	31	18	33	70	79	OC
ID_chr15_56033534_56035409	chr15	56033534	56035409	1876	*	111.559	-1.2377	0.311485	-3.97353	7.08164e-05	0.00115343	Distal Intergenic	15	55636388	55906949	270562	2	20649	ENSMUST00000039769.12	-126585	ENSMUSG00000060429	Sntb1	syntrophin, basic 1	77	53	92	151	167	OC
ID_chr15_58438305_58439114	chr15	58438305	58439114	810	*	33.3799	-1.62821	0.464273	-3.50701	0.00045318	0.00506427	Intron (ENSMUST00000037270.4/210998, intron 15 of 23)	15	58442733	58449978	7246	1	210998	ENSMUST00000228576.1	-3619	ENSMUSG00000037119	Fam91a1	family with sequence similarity 91, member A1	18	15	23	70	41	OC
ID_chr15_59588179_59588631	chr15	59588179	59588631	453	*	79.6631	-1.8233	0.32113	-5.67777	1.36462e-08	8.4329e-07	Intron (ENSMUST00000227173.1/68501, intron 5 of 7)	15	59648350	59657099	8750	1	211770	ENSMUST00000067543.7	-59719	ENSMUSG00000032501	Trib1	tribbles pseudokinase 1	52	39	32	136	129	OC
ID_chr15_59598757_59599458	chr15	59598757	59599458	702	*	115.795	-1.236	0.25243	-4.89642	9.75996e-07	3.25214e-05	Intron (ENSMUST00000227173.1/68501, intron 7 of 7)	15	59648350	59657099	8750	1	211770	ENSMUST00000067543.7	-48892	ENSMUSG00000032501	Trib1	tribbles pseudokinase 1	89	74	70	198	145	OC
ID_chr15_59618280_59618752	chr15	59618280	59618752	473	*	57.6573	-2.29313	0.378836	-6.05311	1.42077e-09	1.19474e-07	Exon (ENSMUST00000229684.1/ENSMUST00000229684.1, exon 1 of 2)	15	59648350	59657099	8750	1	211770	ENSMUST00000067543.7	-29598	ENSMUSG00000032501	Trib1	tribbles pseudokinase 1	30	21	19	104	104	OC
ID_chr15_59707038_59707510	chr15	59707038	59707510	473	*	46.889	-1.38431	0.418461	-3.30809	0.000939331	0.0089561	Distal Intergenic	15	59648653	59653689	5037	1	211770	ENSMUST00000118228.1	58385	ENSMUSG00000032501	Trib1	tribbles pseudokinase 1	20	40	27	83	61	OC
ID_chr15_63665383_63665824	chr15	63665383	63665824	442	*	106.365	-1.28887	0.287045	-4.49013	7.11792e-06	0.000170887	Intron (ENSMUST00000228339.2/432958, intron 2 of 8)	15	63176838	63718289	541452	2	432958	ENSMUST00000228339.2	52465	ENSMUSG00000115520	Gm20740	predicted gene, 20740	82	68	59	150	159	OC
ID_chr15_64363928_64365110	chr15	64363928	64365110	1183	*	147.332	-1.15143	0.249565	-4.61373	3.95504e-06	0.000103266	Intron (ENSMUST00000177374.7/13196, intron 1 of 30)	15	64089447	64349886	260440	2	13196	ENSMUST00000177035.7	-14042	ENSMUSG00000022377	Asap1	ArfGAP with SH3 domain, ankyrin repeat and PH domain1	108	88	109	213	203	OC
ID_chr15_69481072_69481376	chr15	69481072	69481376	305	*	39.2346	-1.945	0.428123	-4.54308	5.54373e-06	0.000138517	Distal Intergenic	15	69270533	69274720	4188	1	75076	ENSMUST00000231164.1	210539	ENSMUSG00000116167	4930504C09Rik	RIKEN cDNA 4930504C09 gene	23	19	15	76	60	OC
ID_chr15_73117774_73118410	chr15	73117774	73118410	637	*	395.971	-1.24969	0.172008	-7.26528	3.72279e-13	7.98007e-11	Intron (ENSMUST00000044113.11/239528, intron 13 of 18)	15	73107333	73114054	6722	2	239528	ENSMUST00000230158.1	-3720	ENSMUSG00000036698	Ago2	argonaute RISC catalytic subunit 2	335	219	242	672	503	OC
ID_chr15_74453747_74454399	chr15	74453747	74454399	653	*	87.2873	-1.32714	0.297484	-4.46121	8.14976e-06	0.000190608	Distal Intergenic	15	74516195	74589464	73270	1	107831	ENSMUST00000042035.15	-61796	ENSMUSG00000034730	Adgrb1	adhesion G protein-coupled receptor B1	60	56	52	134	125	OC
ID_chr15_76103287_76105134	chr15	76103287	76105134	1848	*	177.184	-2.15332	0.282144	-7.63198	2.31182e-14	6.98544e-12	Exon (ENSMUST00000226781.2/223650, exon 2 of 2)	15	76085518	76091627	6110	2	223649	ENSMUST00000228366.2	-11660	ENSMUSG00000075590	Nrbp2	nuclear receptor binding protein 2	62	69	96	290	326	OC
ID_chr15_77343352_77344130	chr15	77343352	77344130	779	*	241.78	-1.20548	0.214026	-5.63242	1.77701e-08	1.05862e-06	Distal Intergenic	15	77113606	77307004	193399	2	93686	ENSMUST00000228582.1	-36348	ENSMUSG00000033565	Rbfox2	RNA binding protein, fox-1 homolog (C. elegans) 2	223	157	118	411	300	OC
ID_chr15_78510218_78511252	chr15	78510218	78511252	1035	*	87.0318	-1.01925	0.294229	-3.46415	0.000531914	0.00573297	Distal Intergenic	15	78479256	78495271	16016	2	16185	ENSMUST00000089398.8	-14947	ENSMUSG00000068227	Il2rb	interleukin 2 receptor, beta chain	64	55	71	139	103	OC
ID_chr15_78605870_78606748	chr15	78605870	78606748	879	*	186.501	-1.16597	0.226509	-5.14757	2.6388e-07	1.07014e-05	Promoter (<=1kb)	15	78605797	78608207	2411	1	72318	ENSMUST00000229233.1	73	ENSMUSG00000018008	Cyth4	cytohesin 4	140	148	98	297	240	OC
ID_chr15_78624426_78625015	chr15	78624426	78625015	590	*	85.5854	-2.03374	0.342725	-5.93403	2.95589e-09	2.25644e-07	Distal Intergenic	15	78611233	78619121	7889	1	72318	ENSMUST00000230583.1	13193	ENSMUSG00000018008	Cyth4	cytohesin 4	41	48	29	132	158	OC
ID_chr15_78771760_78772847	chr15	78771760	78772847	1088	*	1267.9	-1.17912	0.137136	-8.59823	8.09551e-18	5.98021e-15	Promoter (<=1kb)	15	78766874	78771894	5021	2	17305	ENSMUST00000128389.1	0	ENSMUSG00000018169	Mfng	MFNG O-fucosylpeptide 3-beta-N-acetylglucosaminyltransferase	941	954	715	2071	1605	OC
ID_chr15_79115170_79115565	chr15	79115170	79115565	396	*	29.1404	-2.76742	0.520386	-5.31802	1.04904e-07	4.82941e-06	Exon (ENSMUST00000040320.9/27008, exon 3 of 16)	15	79109330	79122773	13444	1	27008	ENSMUST00000229004.1	5840	ENSMUSG00000033039	Micall1	microtubule associated monooxygenase, calponin and LIM domain containing -like 1	8	10	9	68	48	OC
ID_chr15_79950294_79950932	chr15	79950294	79950932	639	*	117.56	-1.6556	0.261152	-6.3396	2.30362e-10	2.42036e-08	Intron (ENSMUST00000128931.7/52609, intron 1 of 5)	15	79918148	79933899	15752	2	52609	ENSMUST00000146719.8	-16395	ENSMUSG00000053411	Cbx7	chromobox 7	67	68	60	207	174	OC
ID_chr15_80014921_80015882	chr15	80014921	80015882	962	*	103.24	-1.45778	0.291762	-4.99645	5.83944e-07	2.10185e-05	Promoter (<=1kb)	15	80002391	80014977	12587	2	18591	ENSMUST00000229168.1	0	ENSMUSG00000000489	Pdgfb	platelet derived growth factor, B polypeptide	65	54	68	156	158	OC
ID_chr15_81308999_81310130	chr15	81308999	81310130	1132	*	59.9022	-1.25406	0.360231	-3.48127	0.000499043	0.00546073	Intron (ENSMUST00000230042.1/78102, intron 1 of 3)	15	81250028	81312866	62839	2	78102	ENSMUST00000230042.1	2736	ENSMUSG00000115970	8430426J06Rik	RIKEN cDNA 8430426J06 gene	45	30	44	89	85	OC
ID_chr15_81511622_81512280	chr15	81511622	81512280	659	*	194.108	-1.08084	0.217744	-4.9638	6.91268e-07	2.41396e-05	Distal Intergenic	15	81473622	81475572	1951	1	56438	ENSMUST00000229991.1	38000	ENSMUSG00000022400	Rbx1	ring-box 1	181	133	106	331	224	OC
ID_chr15_84209629_84210826	chr15	84209629	84210826	1198	*	291.056	-1.02619	0.195312	-5.25413	1.48727e-07	6.55162e-06	Exon (ENSMUST00000023071.7/68653, exon 13 of 15)	15	84202225	84204536	2312	1	68653	ENSMUST00000229751.1	7404	ENSMUSG00000022437	Samm50	SAMM50 sorting and assembly machinery component	243	179	215	419	378	OC
ID_chr15_84380057_84380491	chr15	84380057	84380491	435	*	72.4777	-1.86094	0.357332	-5.20788	1.9101e-07	8.09493e-06	3' UTR	15	84326119	84342978	16860	1	64099	ENSMUST00000163667.1	53938	ENSMUSG00000022439	Parvg	parvin, gamma	41	36	32	103	133	OC
ID_chr15_84450634_84451134	chr15	84450634	84451134	501	*	56.2174	-1.19605	0.349237	-3.42477	0.00061533	0.00641879	Distal Intergenic	15	84379203	84447097	67895	2	72301	ENSMUST00000080751.8	-3537	ENSMUSG00000062760	Shisal1	shisa like 1	43	39	33	96	69	OC
ID_chr15_91906973_91908081	chr15	91906973	91908081	1109	*	204.929	-1.42002	0.221951	-6.39787	1.57557e-10	1.72723e-08	Exon (ENSMUST00000160242.7/223809, exon 33 of 43)	15	91847915	91861438	13524	1	223809	ENSMUST00000132674.1	59058	ENSMUSG00000047295	Smgc	submandibular gland protein C	130	123	125	315	305	OC
ID_chr15_91908385_91909145	chr15	91908385	91909145	761	*	146.99	-1.1503	0.254145	-4.52616	6.00642e-06	0.000148204	5' UTR	15	91847915	91861438	13524	1	223809	ENSMUST00000132674.1	60470	ENSMUSG00000047295	Smgc	submandibular gland protein C	96	90	117	220	197	OC
ID_chr15_91909368_91909940	chr15	91909368	91909940	573	*	103.664	-1.21943	0.27528	-4.42978	9.43279e-06	0.000215371	5' UTR	15	91847915	91861438	13524	1	223809	ENSMUST00000132674.1	61453	ENSMUSG00000047295	Smgc	submandibular gland protein C	64	67	77	182	125	OC
ID_chr15_91992082_91993753	chr15	91992082	91993753	1672	*	88.1541	-1.25584	0.2867	-4.38034	1.18495e-05	0.000260278	Distal Intergenic	15	92051165	92249451	198287	1	12805	ENSMUST00000141187.7	-57412	ENSMUSG00000055022	Cntn1	contactin 1	61	57	57	147	114	OC
ID_chr15_97864985_97865595	chr15	97864985	97865595	611	*	83.2127	-1.42489	0.35464	-4.01786	5.87281e-05	0.000985286	Intron (ENSMUST00000023119.14/22337, intron 7 of 9)	15	97857537	97859698	2162	2	22337	ENSMUST00000139656.1	-5287	ENSMUSG00000022479	Vdr	vitamin D (1,25-dihydroxyvitamin D3) receptor	55	28	70	141	115	OC
ID_chr15_100248892_100249308	chr15	100248892	100249308	417	*	36.247	-1.93082	0.481147	-4.01295	5.99635e-05	0.00100251	Intron (ENSMUST00000023769.10/11908, intron 3 of 6)	15	100254215	100259912	5698	1	11908	ENSMUST00000166435.1	-4907	ENSMUSG00000023027	Atf1	activating transcription factor 1	11	26	15	70	55	OC
ID_chr15_100686848_100687704	chr15	100686848	100687704	857	*	244.638	-1.11807	0.223276	-5.00756	5.5125e-07	2.00218e-05	Promoter (<=1kb)	15	100684906	100687915	3010	2	109901	ENSMUST00000230642.1	211	ENSMUSG00000023031	Cela1	chymotrypsin-like elastase family, member 1	179	181	154	324	352	OC
ID_chr15_101258430_101258942	chr15	101258430	101258942	513	*	252.317	-1.62537	0.256927	-6.32619	2.51293e-10	2.61737e-08	Intron (ENSMUST00000228985.1/15370, intron 2 of 7)	15	101254269	101274795	20527	1	15370	ENSMUST00000228985.1	4161	ENSMUSG00000023034	Nr4a1	nuclear receptor subfamily 4, group A, member 1	157	191	80	469	352	OC
ID_chr15_101388085_101388690	chr15	101388085	101388690	606	*	196.679	-1.1774	0.221339	-5.31943	1.04092e-07	4.80122e-06	Intron (ENSMUST00000229584.1/ENSMUST00000229584.1, intron 3 of 4)	15	101356934	101370162	13229	2	74127	ENSMUST00000230107.1	-17923	ENSMUSG00000037185	Krt80	keratin 80	152	141	112	291	270	OC
ID_chr15_101485877_101486513	chr15	101485877	101486513	637	*	54.0001	-1.61233	0.391033	-4.12327	3.73534e-05	0.000672753	Promoter (1-2kb)	15	101485131	101488068	2938	2	100126226	ENSMUST00000159029.1	1555	ENSMUSG00000067613	Krt83	keratin 83	34	40	18	96	78	OC
ID_chr15_102115749_102116206	chr15	102115749	102116206	458	*	64.8559	-1.44113	0.331364	-4.34909	1.36703e-05	0.000293688	Promoter (<=1kb)	15	102115139	102116099	961	1	209039	ENSMUST00000229800.1	610	ENSMUSG00000037003	Tns2	tensin 2	43	41	35	112	89	OC
ID_chr15_103295751_103296153	chr15	103295751	103296153	403	*	53.1937	-2.36966	0.39002	-6.07572	1.2343e-09	1.05081e-07	Intron (ENSMUST00000229549.1/56447, intron 5 of 6)	15	103285125	103285221	97	1	724064	ENSMUST00000083626.1	10626	ENSMUSG00000065560	Mir148b	microRNA 148b	25	23	14	106	91	OC
ID_chr15_103358117_103358838	chr15	103358117	103358838	722	*	91.7576	-1.03502	0.287551	-3.59941	0.000318938	0.00385941	Promoter (1-2kb)	15	103355926	103356651	726	2	16402	ENSMUST00000230460.1	-1466	ENSMUSG00000000555	Itga5	integrin alpha 5 (fibronectin receptor alpha)	88	59	55	148	109	OC
ID_chr16_3114930_3115515	chr16	3114930	3115515	586	*	224.687	-1.38748	0.247469	-5.60669	2.06231e-08	1.20614e-06	Distal Intergenic	16	3592398	3593339	942	1	258859	ENSMUST00000061541.1	-476883	ENSMUSG00000051003	Olfr161	olfactory receptor 161	132	111	175	340	333	OC
ID_chr16_3116159_3116657	chr16	3116159	3116657	499	*	332.263	-1.80976	0.188103	-9.6211	6.51327e-22	1.56371e-18	Distal Intergenic	16	3592398	3593339	942	1	258859	ENSMUST00000061541.1	-475741	ENSMUSG00000051003	Olfr161	olfactory receptor 161	181	147	184	602	510	OC
ID_chr16_3349918_3350491	chr16	3349918	3350491	574	*	317.821	-1.86616	0.210867	-8.84991	8.759e-19	8.41145e-16	Distal Intergenic	16	3592398	3593339	942	1	258859	ENSMUST00000061541.1	-241907	ENSMUSG00000051003	Olfr161	olfactory receptor 161	151	145	178	536	525	OC
ID_chr16_3351067_3351887	chr16	3351067	3351887	821	*	292.623	-1.44726	0.212811	-6.80069	1.04117e-11	1.5411e-09	Distal Intergenic	16	3592398	3593339	942	1	258859	ENSMUST00000061541.1	-240511	ENSMUSG00000051003	Olfr161	olfactory receptor 161	169	152	210	476	422	OC
ID_chr16_4512648_4513326	chr16	4512648	4513326	679	*	107.891	-1.12452	0.280983	-4.0021	6.27823e-05	0.00104274	Intron (ENSMUST00000090500.9/106393, intron 1 of 5)	16	4493603	4523063	29461	2	106393	ENSMUST00000132284.1	9737	ENSMUSG00000022519	Srl	sarcalumenin	87	89	52	179	131	OC
ID_chr16_4658706_4659163	chr16	4658706	4659163	458	*	49.3243	-1.44363	0.381312	-3.78597	0.000153113	0.00216168	Intron (ENSMUST00000144815.1/246154, intron 1 of 3)	16	4634598	4661922	27325	2	78885	ENSMUST00000130125.1	2759	ENSMUSG00000039637	Coro7	coronin 7	31	29	30	79	72	OC
ID_chr16_5029797_5030283	chr16	5029797	5030283	487	*	76.1884	-1.40079	0.32187	-4.35204	1.34875e-05	0.000290541	Exon (ENSMUST00000115844.2/74022, exon 7 of 16)	16	5011709	5013553	1845	2	66049	ENSMUST00000201651.3	-16244	ENSMUSG00000022540	Rogdi	rogdi homolog	42	51	48	122	109	OC
ID_chr16_5168729_5169301	chr16	5168729	5169301	573	*	57.2558	-4.17719	0.465132	-8.98065	2.69179e-19	3.31407e-16	Exon (ENSMUST00000165810.1/665119, exon 6 of 16)	16	5147109	5187271	40163	1	665119	ENSMUST00000230616.1	21620	ENSMUSG00000091712	Sec14l5	SEC14-like lipid binding 5	14	3	6	165	97	OC
ID_chr16_5452793_5453486	chr16	5452793	5453486	694	*	65.0197	-1.40363	0.335331	-4.18581	2.8415e-05	0.000536522	Distal Intergenic	16	5244152	5255983	11832	2	70511	ENSMUST00000064635.11	-196810	ENSMUSG00000022544	Eef2kmt	eukaryotic elongation factor 2 lysine methyltransferase	42	43	36	106	92	OC
ID_chr16_10286448_10287072	chr16	10286448	10287072	625	*	151.073	-1.84743	0.251074	-7.35811	1.86531e-13	4.36901e-11	Intron (ENSMUST00000078357.4/13731, intron 3 of 4)	16	10281749	10313968	32220	2	13731	ENSMUST00000078357.4	26896	ENSMUSG00000022505	Emp2	epithelial membrane protein 2	66	80	81	275	234	OC
ID_chr16_11054542_11054799	chr16	11054542	11054799	258	*	46.108	-1.39592	0.40248	-3.46829	0.000523791	0.00566322	Intron (ENSMUST00000162323.1/56722, intron 1 of 2)	16	11060945	11072983	12039	1	20621	ENSMUST00000228962.1	-6146	ENSMUSG00000037972	Snn	stannin	39	21	27	74	66	OC
ID_chr16_11475360_11475824	chr16	11475360	11475824	465	*	40.5713	-2.06659	0.443878	-4.65577	3.22774e-06	8.75117e-05	Intron (ENSMUST00000180792.7/74478, intron 13 of 20)	16	11447308	11661496	214189	1	74478	ENSMUST00000134941.1	28052	ENSMUSG00000071669	Snx29	sorting nexin 29	21	15	19	65	74	OC
ID_chr16_11659121_11659777	chr16	11659121	11659777	657	*	155.807	-1.00059	0.267506	-3.74045	0.000183692	0.00249157	Intron (ENSMUST00000180792.7/74478, intron 17 of 20)	16	11778429	11781500	3072	1	73761	ENSMUST00000229695.1	-118652	NA	4833415N18Rik	RIKEN cDNA 4833415N18 gene	145	123	79	204	214	OC
ID_chr16_18111269_18111699	chr16	18111269	18111699	431	*	65.9433	-1.27498	0.330752	-3.8548	0.000115823	0.00172588	Distal Intergenic	16	18127642	18152408	24767	1	65079	ENSMUST00000059589.5	-15943	ENSMUSG00000043811	Rtn4r	reticulon 4 receptor	55	39	37	109	87	OC
ID_chr16_18144270_18144527	chr16	18144270	18144527	258	*	55.562	-1.37796	0.354156	-3.89083	9.9904e-05	0.00152868	Intron (ENSMUST00000059589.5/65079, intron 1 of 1)	16	18127642	18152408	24767	1	65079	ENSMUST00000059589.5	16628	ENSMUSG00000043811	Rtn4r	reticulon 4 receptor	40	31	34	96	74	OC
ID_chr16_18705145_18705829	chr16	18705145	18705829	685	*	67.4766	-2.07645	0.374939	-5.5381	3.05776e-08	1.68567e-06	Distal Intergenic	16	18776847	18778262	1416	1	12741	ENSMUST00000043577.2	-71018	ENSMUSG00000041378	Cldn5	claudin 5	34	29	28	97	131	OC
ID_chr16_22097434_22097987	chr16	22097434	22097987	554	*	48.6642	-2.13185	0.417923	-5.10107	3.37738e-07	1.32166e-05	Intron (ENSMUST00000100052.10/319765, intron 2 of 15)	16	22059074	22089118	30045	2	319765	ENSMUST00000134188.7	-8316	ENSMUSG00000033581	Igf2bp2	insulin-like growth factor 2 mRNA binding protein 2	16	22	25	84	86	OC
ID_chr16_22118891_22119901	chr16	22118891	22119901	1011	*	180.138	-1.0059	0.229022	-4.39213	1.12245e-05	0.000248252	Promoter (1-2kb)	16	22087528	22121236	33709	2	319765	ENSMUST00000232504.1	1335	ENSMUSG00000033581	Igf2bp2	insulin-like growth factor 2 mRNA binding protein 2	150	142	106	256	234	OC
ID_chr16_22928472_22928911	chr16	22928472	22928911	440	*	23.7023	-2.05341	0.559778	-3.66826	0.000244202	0.00312422	Intron (ENSMUST00000231768.1/59083, intron 1 of 7)	16	22921745	22939757	18013	1	59083	ENSMUST00000167399.1	6727	ENSMUSG00000022871	Fetub	fetuin beta	8	10	14	48	36	OC
ID_chr16_24434569_24435260	chr16	24434569	24435260	692	*	54.7458	-2.21397	0.429516	-5.15456	2.54224e-07	1.03711e-05	Intron (ENSMUST00000231352.1/210126, intron 1 of 6)	16	24448091	24981030	532940	1	210126	ENSMUST00000078988.9	-12831	ENSMUSG00000033306	Lpp	LIM domain containing preferred translocation partner in lipoma	17	32	19	83	107	OC
ID_chr16_25220517_25221065	chr16	25220517	25221065	549	*	105.662	-1.73586	0.297057	-5.84353	5.11061e-09	3.63004e-07	Distal Intergenic	16	25286817	25422344	135528	1	71338	ENSMUST00000056087.3	-65752	ENSMUSG00000048399	Tprg	transformation related protein 63 regulated	68	63	39	174	170	OC
ID_chr16_27078071_27079237	chr16	27078071	27079237	1167	*	64.9264	-1.39882	0.376419	-3.71614	0.000202291	0.00268394	Distal Intergenic	16	26959105	26991652	32548	2	239789	ENSMUST00000231299.1	-86419	ENSMUSG00000068428	Gmnc	geminin coiled-coil domain containing	38	36	46	82	108	OC
ID_chr16_27423577_27425056	chr16	27423577	27425056	1480	*	67.6253	-1.45406	0.35619	-4.08226	4.46004e-05	0.000780442	Intron (ENSMUST00000100026.9/67501, intron 5 of 10)	16	27389936	27438349	48414	1	67501	ENSMUST00000143823.1	33641	ENSMUSG00000038127	Ccdc50	coiled-coil domain containing 50	37	31	54	114	95	OC
ID_chr16_28511300_28511968	chr16	28511300	28511968	669	*	89.0292	-1.02099	0.28492	-3.58344	0.000339101	0.00404613	Intron (ENSMUST00000232352.1/14167, intron 1 of 4)	16	28189424	28564951	375528	2	14167	ENSMUST00000231399.1	52983	ENSMUSG00000022523	Fgf12	fibroblast growth factor 12	78	61	57	139	108	OC
ID_chr16_30024593_30025211	chr16	30024593	30025211	619	*	314.429	-1.07229	0.201662	-5.31728	1.05328e-07	4.84429e-06	Intron (ENSMUST00000232465.1/71528, intron 3 of 3)	16	30021842	30039479	17638	2	71528	ENSMUST00000232465.1	14268	ENSMUSG00000116660	9030404E10Rik	RIKEN cDNA 9030404E10 gene	212	255	204	452	418	OC
ID_chr16_32489971_32490676	chr16	32489971	32490676	706	*	24.5514	-2.16892	0.640708	-3.38519	0.000711287	0.00719772	Distal Intergenic	16	32474504	32487879	13376	2	106407	ENSMUST00000042042.8	-2092	ENSMUSG00000035699	Slc51a	solute carrier family 51, alpha subunit	8	3	20	45	42	OC
ID_chr16_33169629_33170065	chr16	33169629	33170065	437	*	34.873	-1.81361	0.445563	-4.07037	4.69381e-05	0.000813933	Distal Intergenic	16	33185071	33243266	58196	1	106326	ENSMUST00000232100.1	-15006	ENSMUSG00000022807	Osbpl11	oxysterol binding protein-like 11	21	17	16	70	49	OC
ID_chr16_33860003_33860314	chr16	33860003	33860314	312	*	48.8043	-1.36433	0.401377	-3.39914	0.000675991	0.00690604	Intron (ENSMUST00000115028.10/16419, intron 2 of 14)	16	33885026	33910585	25560	1	16419	ENSMUST00000134262.7	-24712	ENSMUSG00000022817	Itgb5	integrin beta 5	46	20	28	84	65	OC
ID_chr16_33880714_33881024	chr16	33880714	33881024	311	*	31.9843	-3.37733	0.542614	-6.22419	4.84043e-10	4.61147e-08	Intron (ENSMUST00000115028.10/16419, intron 4 of 14)	16	33885026	33910585	25560	1	16419	ENSMUST00000134262.7	-4002	ENSMUSG00000022817	Itgb5	integrin beta 5	10	3	8	86	52	OC
ID_chr16_34066542_34067159	chr16	34066542	34067159	618	*	40.4752	-3.23841	0.470362	-6.88492	5.78202e-12	9.31642e-10	Intron (ENSMUST00000114973.8/545156, intron 1 of 26)	16	33969073	34095987	126915	2	545156	ENSMUST00000114973.8	28828	ENSMUSG00000061751	Kalrn	kalirin, RhoGEF kinase	14	8	7	109	64	OC
ID_chr16_34930215_34930619	chr16	34930215	34930619	405	*	46.8858	-2.17956	0.404647	-5.38631	7.19183e-08	3.49517e-06	Promoter (<=1kb)	16	34930342	34963846	33505	1	107589	ENSMUST00000231998.1	0	ENSMUSG00000022836	Mylk	myosin, light polypeptide kinase	22	16	22	90	78	OC
ID_chr16_34950965_34951312	chr16	34950965	34951312	348	*	33.9326	-1.78996	0.515743	-3.47065	0.0005192	0.00562371	Promoter (1-2kb)	16	34953058	34963734	10677	1	107589	ENSMUST00000232066.1	-1746	ENSMUSG00000022836	Mylk	myosin, light polypeptide kinase	27	21	6	60	53	OC
ID_chr16_34952324_34953048	chr16	34952324	34953048	725	*	60.7828	-2.03873	0.374125	-5.44933	5.05599e-08	2.59645e-06	Promoter (<=1kb)	16	34953058	34963734	10677	1	107589	ENSMUST00000232066.1	-10	ENSMUSG00000022836	Mylk	myosin, light polypeptide kinase	35	18	31	109	102	OC
ID_chr16_35130023_35130502	chr16	35130023	35130502	480	*	34.5137	-3.12517	0.501956	-6.226	4.78501e-10	4.58595e-08	Distal Intergenic	16	35154877	35305738	150862	1	224129	ENSMUST00000114913.2	-24375	ENSMUSG00000022840	Adcy5	adenylate cyclase 5	9	7	10	74	66	OC
ID_chr16_35643671_35644068	chr16	35643671	35644068	398	*	27.0748	-1.81006	0.5433	-3.33161	0.000863447	0.00838239	Intron (ENSMUST00000133554.1/20357, intron 4 of 5)	16	35658095	35658487	393	1	20357	ENSMUST00000139805.1	-14027	ENSMUSG00000052133	Sema5b	sema domain, seven thrombospondin repeats (type 1 and type 1-like), transmembrane domain (TM) and short cytoplasmic domain, (semaphorin) 5B	9	17	15	41	47	OC
ID_chr16_35742264_35742741	chr16	35742264	35742741	478	*	63.5052	-1.55825	0.348271	-4.47423	7.66887e-06	0.000181304	Intron (ENSMUST00000023554.8/224132, intron 2 of 8)	16	35697548	35769330	71783	2	224132	ENSMUST00000149892.1	26589	ENSMUSG00000022848	Slc49a4	solute carrier family 49 member 4	52	33	27	117	87	OC
ID_chr16_36693766_36694318	chr16	36693766	36694318	553	*	68.7914	-1.97302	0.338985	-5.82037	5.87171e-09	4.06834e-07	Promoter (<=1kb)	16	36693978	36726804	32827	1	106347	ENSMUST00000023617.12	0	ENSMUSG00000022900	Ildr1	immunoglobulin-like domain containing receptor 1	36	24	38	142	100	OC
ID_chr16_37788307_37789003	chr16	37788307	37789003	697	*	146.454	-2.18968	0.301003	-7.27461	3.47414e-13	7.54816e-11	Intron (ENSMUST00000114763.2/14314, intron 2 of 10)	16	37777152	37818942	41791	1	14314	ENSMUST00000135668.7	11155	ENSMUSG00000022816	Fstl1	follistatin-like 1	70	71	46	216	289	OC
ID_chr16_38368244_38368652	chr16	38368244	38368652	409	*	62.444	-1.83907	0.388498	-4.73378	2.20374e-06	6.36288e-05	Promoter (<=1kb)	16	38368810	38374194	5385	1	64082	ENSMUST00000141189.1	-158	ENSMUSG00000022803	Popdc2	popeye domain containing 2	52	23	22	105	103	OC
ID_chr16_38800062_38800432	chr16	38800062	38800432	371	*	52.7774	-1.30884	0.360792	-3.6277	0.00028596	0.00354706	Promoter (<=1kb)	16	38773184	38800328	27145	2	22268	ENSMUST00000057767.5	0	ENSMUSG00000049436	Upk1b	uroplakin 1B	39	35	29	94	66	OC
ID_chr16_39818850_39819283	chr16	39818850	39819283	434	*	27.5066	-1.84027	0.508234	-3.62092	0.00029356	0.00362168	Distal Intergenic	16	39984361	40979709	995349	1	268890	ENSMUST00000189229.6	-165078	ENSMUSG00000061080	Lsamp	limbic system-associated membrane protein	16	16	10	51	42	OC
ID_chr16_42676536_42677428	chr16	42676536	42677428	893	*	72.8921	-1.51249	0.363889	-4.15645	3.2323e-05	0.000598081	Distal Intergenic	16	42725702	42875587	149886	2	75722	ENSMUST00000142270.1	198159	ENSMUSG00000075070	4932412D23Rik	RIKEN cDNA 4932412D23 gene	48	38	43	90	128	OC
ID_chr16_43362947_43363361	chr16	43362947	43363361	415	*	72.411	-1.2555	0.321937	-3.89983	9.62619e-05	0.00147955	Promoter (<=1kb)	16	43363048	43569761	206714	1	56490	ENSMUST00000141941.7	0	ENSMUSG00000022708	Zbtb20	zinc finger and BTB domain containing 20	43	46	54	130	87	OC
ID_chr16_43376677_43377228	chr16	43376677	43377228	552	*	153.429	-1.89849	0.230781	-8.22639	1.92946e-16	1.02939e-13	Intron (ENSMUST00000126354.7/56490, intron 7 of 7)	16	43364204	43609527	245324	1	56490	ENSMUST00000148775.7	12473	ENSMUSG00000022708	Zbtb20	zinc finger and BTB domain containing 20	87	78	63	321	214	OC
ID_chr16_48496906_48497799	chr16	48496906	48497799	894	*	35.6045	-2.08844	0.481229	-4.33982	1.42602e-05	0.000304296	Intron (ENSMUST00000023330.7/17450, intron 9 of 26)	16	48479632	48561640	82009	1	17450	ENSMUST00000232256.1	17274	ENSMUSG00000022652	Morc1	microrchidia 1	11	15	21	63	61	OC
ID_chr16_49330830_49331282	chr16	49330830	49331282	453	*	57.5897	-1.58838	0.370642	-4.28548	1.82349e-05	0.000373376	Distal Intergenic	16	49057486	49199104	141619	1	667772	ENSMUST00000168680.1	273344	ENSMUSG00000092009	Myh15	myosin, heavy chain 15	26	42	30	114	74	OC
ID_chr16_50533917_50534324	chr16	50533917	50534324	408	*	109.281	-1.21499	0.268848	-4.51923	6.2065e-06	0.000151879	Intron (ENSMUST00000231801.1/619312, intron 1 of 4)	16	50528502	50558681	30180	1	619312	ENSMUST00000181884.1	5415	ENSMUSG00000097694	G730013B05Rik	RIKEN cDNA G730013B05 gene	94	71	58	179	141	OC
ID_chr16_51129584_51130330	chr16	51129584	51130330	747	*	37.105	-1.55264	0.443219	-3.5031	0.000459875	0.00512328	Distal Intergenic	16	50783478	50784065	588	1	78639	ENSMUST00000174511.1	346106	ENSMUSG00000092276	1700116B05Rik	RIKEN cDNA 1700116B05 gene	17	25	22	66	52	OC
ID_chr16_51352165_51352486	chr16	51352165	51352486	322	*	117.264	-1.04404	0.260596	-4.00637	6.16597e-05	0.00102622	Distal Intergenic	16	50783478	50784065	588	1	78639	ENSMUST00000174511.1	568687	ENSMUSG00000092276	1700116B05Rik	RIKEN cDNA 1700116B05 gene	104	66	86	196	135	OC
ID_chr16_60747480_60748211	chr16	60747480	60748211	732	*	41.8292	-1.43201	0.403975	-3.54479	0.000392925	0.00452764	Distal Intergenic	16	60424262	60605531	181270	2	13840	ENSMUST00000159383.7	-141949	ENSMUSG00000055540	Epha6	Eph receptor A6	26	26	25	81	51	OC
ID_chr16_63460386_63461147	chr16	63460386	63461147	762	*	38.2284	-1.98693	0.448154	-4.43359	9.26776e-06	0.000212411	Distal Intergenic	16	63611023	63863413	252391	2	13837	ENSMUST00000232461.1	402266	ENSMUSG00000052504	Epha3	Eph receptor A3	19	12	23	83	53	OC
ID_chr16_63833207_63834468	chr16	63833207	63834468	1262	*	75.3504	-2.12951	0.319656	-6.66187	2.70358e-11	3.58605e-09	Intron (ENSMUST00000064405.7/13837, intron 2 of 16)	16	63611023	63863413	252391	2	13837	ENSMUST00000232461.1	28945	ENSMUSG00000052504	Epha3	Eph receptor A3	35	30	34	151	119	OC
ID_chr16_64899061_64899619	chr16	64899061	64899619	559	*	52.1984	-1.74039	0.380803	-4.57032	4.86969e-06	0.000123847	Distal Intergenic	16	64852702	64855986	3285	1	106143	ENSMUST00000136532.1	46359	ENSMUSG00000054604	Cggbp1	CGG triplet repeat binding protein 1	36	19	29	105	71	OC
ID_chr16_70817748_70818128	chr16	70817748	70818128	381	*	26.4262	-1.98028	0.534036	-3.70813	0.000208795	0.00275729	Distal Intergenic	16	70618039	70624824	6786	1	52645	ENSMUST00000231858.1	199709	ENSMUSG00000116792	D16Ertd519e	DNA segment, Chr 16, ERATO Doi 519, expressed	10	12	15	45	45	OC
ID_chr16_78546327_78546877	chr16	78546327	78546877	551	*	73.619	-1.69273	0.340128	-4.97674	6.4663e-07	2.27462e-05	Exon (ENSMUST00000231973.1/67102, exon 4 of 5)	16	78547905	78560244	12340	2	67102	ENSMUST00000232329.1	13367	ENSMUSG00000022864	D16Ertd472e	DNA segment, Chr 16, ERATO Doi 472, expressed	30	43	46	159	90	OC
ID_chr16_84941880_84942809	chr16	84941880	84942809	930	*	36.7521	-1.42201	0.433238	-3.28229	0.00102969	0.00963019	Distal Intergenic	16	84954438	84963381	8944	2	11820	ENSMUST00000227654.1	20572	ENSMUSG00000022892	App	amyloid beta (A4) precursor protein	24	19	25	72	44	OC
ID_chr16_87128222_87128640	chr16	87128222	87128640	419	*	132.122	-1.04067	0.252539	-4.12083	3.77504e-05	0.000678886	Promoter (<=1kb)	16	87125036	87128439	3404	2	102635567	ENSMUST00000232056.1	0	ENSMUSG00000116979	Gm32865	predicted gene, 32865	120	88	81	192	172	OC
ID_chr16_91056205_91057001	chr16	91056205	91057001	797	*	139.792	-1.05687	0.267266	-3.95436	7.67405e-05	0.00122928	5' UTR	16	91014037	91044543	30507	2	67367	ENSMUST00000118522.7	-11662	ENSMUSG00000022974	Paxbp1	PAX3 and PAX7 binding protein 1	131	83	90	185	196	OC
ID_chr16_91780613_91781244	chr16	91780613	91781244	632	*	47.9267	-2.54305	0.428882	-5.92948	3.03904e-09	2.31623e-07	Promoter (<=1kb)	16	91782161	91818629	36469	1	16443	ENSMUST00000135057.1	-917	ENSMUSG00000022957	Itsn1	intersectin 1 (SH3 domain protein 1A)	14	12	24	102	81	OC
ID_chr16_91962482_91963008	chr16	91962482	91963008	527	*	45.5286	-1.67854	0.426138	-3.93895	8.18402e-05	0.00129691	Exon (ENSMUST00000141344.2/ENSMUST00000141344.2, exon 6 of 6)	16	91925214	91931687	6474	2	28080	ENSMUST00000023677.9	-30795	ENSMUSG00000022956	Atp5o	ATP synthase, H+ transporting, mitochondrial F1 complex, O subunit	30	26	19	63	80	OC
ID_chr16_91969570_91969990	chr16	91969570	91969990	421	*	66.6289	-1.71899	0.349295	-4.92133	8.59599e-07	2.91693e-05	Distal Intergenic	16	91925214	91931687	6474	2	28080	ENSMUST00000023677.9	-37883	ENSMUSG00000022956	Atp5o	ATP synthase, H+ transporting, mitochondrial F1 complex, O subunit	46	26	36	112	105	OC
ID_chr16_93992374_93993384	chr16	93992374	93993384	1011	*	112.01	-1.57498	0.332897	-4.73114	2.23263e-06	6.44191e-05	Intron (ENSMUST00000050962.4/56173, intron 1 of 2)	16	93919032	94008837	89806	2	56173	ENSMUST00000050962.4	15453	ENSMUSG00000047109	Cldn14	claudin 14	37	72	80	191	164	OC
ID_chr16_93996804_93997280	chr16	93996804	93997280	477	*	34.7195	-1.82556	0.514193	-3.55033	0.000384744	0.00445691	Intron (ENSMUST00000050962.4/56173, intron 1 of 2)	16	93919032	94008837	89806	2	56173	ENSMUST00000050962.4	11557	ENSMUSG00000047109	Cldn14	claudin 14	12	14	26	49	63	OC
ID_chr16_94588780_94589418	chr16	94588780	94589418	639	*	94.8267	-1.18393	0.300821	-3.93566	8.29688e-05	0.0013115	Intron (ENSMUST00000119878.7/13548, intron 1 of 11)	16	94570907	94695517	124611	1	13548	ENSMUST00000023614.4	17873	ENSMUSG00000022897	Dyrk1a	dual-specificity tyrosine-(Y)-phosphorylation regulated kinase 1a	92	55	50	146	127	OC
ID_chr16_94738205_94738988	chr16	94738205	94738988	784	*	65.8918	-1.23444	0.350814	-3.5188	0.000433506	0.00489297	Intron (ENSMUST00000232585.1/ENSMUST00000232585.1, intron 1 of 4)	16	94668896	94679521	10626	1	13548	ENSMUST00000134383.1	69309	ENSMUSG00000022897	Dyrk1a	dual-specificity tyrosine-(Y)-phosphorylation regulated kinase 1a	41	45	45	90	98	OC
ID_chr16_95509318_95510766	chr16	95509318	95510766	1449	*	67.9987	-1.4903	0.347449	-4.28926	1.79267e-05	0.000368322	Intron (ENSMUST00000233881.1/13876, intron 2 of 10)	16	95360645	95524603	163959	2	13876	ENSMUST00000171646.9	13837	ENSMUSG00000040732	Erg	ETS transcription factor	38	31	52	122	92	OC
ID_chr17_5270807_5271175	chr17	5270807	5271175	369	*	51.219	-1.56006	0.392367	-3.97601	7.00817e-05	0.00114457	Intron (ENSMUST00000092723.10/239985, intron 6 of 18)	17	5417323	5418767	1445	2	106557	ENSMUST00000189788.1	147592	ENSMUSG00000101959	Ldhal6b	lactate dehydrogenase A-like 6B	30	39	20	90	73	OC
ID_chr17_5882927_5883384	chr17	5882927	5883384	458	*	69.3636	-1.06895	0.321592	-3.32394	0.000887543	0.00856881	Intron (ENSMUST00000002436.10/66616, intron 1 of 17)	17	5841352	5890130	48779	1	66616	ENSMUST00000231803.1	41575	ENSMUSG00000002365	Snx9	sorting nexin 9	55	47	47	103	90	OC
ID_chr17_6016361_6016840	chr17	6016361	6016840	480	*	157.299	-1.08982	0.275508	-3.95567	7.63207e-05	0.00122399	Intron (ENSMUST00000115791.9/20975, intron 13 of 26)	17	6013549	6038373	24825	1	20975	ENSMUST00000154114.7	2812	ENSMUSG00000023805	Synj2	synaptojanin 2	116	140	79	209	223	OC
ID_chr17_8498344_8499218	chr17	8498344	8499218	875	*	110.855	-1.12796	0.277578	-4.06358	4.83254e-05	0.000834377	Distal Intergenic	17	8525372	8981671	456300	1	23984	ENSMUST00000115715.7	-26154	ENSMUSG00000023868	Pde10a	phosphodiesterase 10A	66	93	72	196	126	OC
ID_chr17_8524533_8525446	chr17	8524533	8525446	914	*	161.226	-1.06866	0.265674	-4.02246	5.75942e-05	0.000970672	Promoter (<=1kb)	17	8525372	8981671	456300	1	23984	ENSMUST00000115715.7	0	ENSMUSG00000023868	Pde10a	phosphodiesterase 10A	131	147	71	280	181	OC
ID_chr17_8872038_8872563	chr17	8872038	8872563	526	*	103.458	-1.28809	0.271862	-4.73804	2.15796e-06	6.24949e-05	Intron (ENSMUST00000115715.7/23984, intron 1 of 21)	17	8880426	8982367	101942	1	23984	ENSMUST00000024647.12	-7863	ENSMUSG00000023868	Pde10a	phosphodiesterase 10A	77	74	53	190	124	OC
ID_chr17_10040953_10041363	chr17	10040953	10041363	411	*	53.7836	-2.11128	0.380358	-5.55079	2.84389e-08	1.5823e-06	Distal Intergenic	17	10209093	10213574	4482	2	19317	ENSMUST00000232721.1	172211	ENSMUSG00000062078	Qk	quaking	22	20	29	114	80	OC
ID_chr17_11499741_11500216	chr17	11499741	11500216	476	*	24.1772	-1.82038	0.554809	-3.28109	0.00103408	0.00965432	Intron (ENSMUST00000066658.12/50873, intron 6 of 6)	17	11303647	11610945	307299	1	50873	ENSMUST00000186406.1	196094	ENSMUSG00000023826	Prkn	parkin RBR E3 ubiquitin protein ligase	14	9	14	37	42	OC
ID_chr17_12016702_12018843	chr17	12016702	12018843	2142	*	78.1301	-1.24392	0.366498	-3.39409	0.000688578	0.00700334	Intron (ENSMUST00000191124.6/50873, intron 10 of 11)	17	12029916	12063358	33443	1	50873	ENSMUST00000190894.1	-11073	ENSMUSG00000023826	Prkn	parkin RBR E3 ubiquitin protein ligase	36	42	75	126	103	OC
ID_chr17_12636459_12637504	chr17	12636459	12637504	1046	*	51.7449	-1.52635	0.407542	-3.74526	0.000180206	0.00245399	Distal Intergenic	17	12648880	12652708	3829	2	20517	ENSMUST00000233601.1	15204	ENSMUSG00000023829	Slc22a1	solute carrier family 22 (organic cation transporter), member 1	22	40	28	80	80	OC
ID_chr17_13090087_13090798	chr17	13090087	13090798	712	*	46.1045	-1.73028	0.423763	-4.08312	4.44351e-05	0.000778117	Distal Intergenic	17	13096679	13098472	1794	2	625850	ENSMUST00000233183.1	7674	ENSMUSG00000117147	Gm11166	predicted gene 11166	21	19	33	77	73	OC
ID_chr17_13550684_13553143	chr17	13550684	13553143	2460	*	7090.88	-1.08858	0.132459	-8.21822	2.06538e-16	1.08979e-13	Intron (ENSMUST00000137459.7/72578, intron 2 of 5)	17	13487021	13568864	81844	2	72578	ENSMUST00000137459.7	15721	ENSMUSG00000117042	2700054A10Rik	RIKEN cDNA 2700054A10 gene	4618	4999	5384	11587	8544	OC
ID_chr17_20639160_20639674	chr17	20639160	20639674	515	*	26.5106	-1.80434	0.512363	-3.5216	0.00042895	0.00485498	Distal Intergenic	17	20623846	20624877	1032	2	14290	ENSMUST00000071189.1	-14283	ENSMUSG00000060701	Fpr-rs3	formyl peptide receptor, related sequence 3	13	14	14	59	33	OC
ID_chr17_24285811_24286064	chr17	24285811	24286064	254	*	61.3284	-1.47372	0.34478	-4.27437	1.91677e-05	0.000389652	Intron (ENSMUST00000121226.7/381072, intron 22 of 30)	17	24222198	24251409	29212	2	12449	ENSMUST00000115390.4	-34402	ENSMUSG00000072082	Ccnf	cyclin F	48	36	28	114	80	OC
ID_chr17_25082316_25082631	chr17	25082316	25082631	316	*	24.6823	-3.20275	0.634362	-5.04878	4.44631e-07	1.66662e-05	Promoter (<=1kb)	17	25057702	25083591	25890	2	407831	ENSMUST00000233505.1	960	ENSMUSG00000024168	Tmem204	transmembrane protein 204	8	9	1	50	50	OC
ID_chr17_25451749_25451992	chr17	25451749	25451992	244	*	41.7741	-1.81841	0.422882	-4.30005	1.70761e-05	0.000353569	Distal Intergenic	17	25454615	25476599	21985	1	71840	ENSMUST00000234104.1	-2623	ENSMUSG00000024175	Tekt4	tektin 4	22	23	19	69	69	OC
ID_chr17_26584288_26584990	chr17	26584288	26584990	703	*	58.3839	-3.51851	0.401548	-8.76237	1.91186e-18	1.63929e-15	Intron (ENSMUST00000167662.7/67458, intron 1 of 9)	17	26594876	26655352	60477	1	67458	ENSMUST00000235915.1	-9886	ENSMUSG00000001576	Ergic1	endoplasmic reticulum-golgi intermediate compartment (ERGIC) 1	14	11	10	150	102	OC
ID_chr17_27083438_27084126	chr17	27083438	27084126	689	*	142.401	-1.21013	0.338843	-3.57135	0.000355147	0.00418883	Exon (ENSMUST00000049308.8/16440, exon 3 of 58)	17	27091245	27091311	67	1	102465779	ENSMUST00000184226.1	-7119	ENSMUSG00000098826	Mir7677	microRNA 7677	76	128	81	151	239	OC
ID_chr17_27200873_27201168	chr17	27200873	27201168	296	*	119.679	-1.54573	0.285103	-5.42165	5.90499e-08	2.98143e-06	Promoter (<=1kb)	17	27189600	27200471	10872	2	224640	ENSMUST00000236082.1	-402	ENSMUSG00000044857	Lemd2	LEM domain containing 2	87	78	46	194	181	OC
ID_chr17_28096286_28096913	chr17	28096286	28096913	628	*	69.7837	-1.29801	0.320737	-4.04696	5.18861e-05	0.000885346	Distal Intergenic	17	28066751	28080639	13889	2	21463	ENSMUST00000043925.15	-15647	ENSMUSG00000062859	Tcp11	t-complex protein 11	46	41	49	128	84	OC
ID_chr17_28270087_28270529	chr17	28270087	28270529	443	*	41.9204	-2.20521	0.446486	-4.93904	7.85094e-07	2.6965e-05	Promoter (1-2kb)	17	28271708	28273163	1456	1	69050	ENSMUST00000144200.1	-1179	ENSMUSG00000002250	1810013A23Rik	RIKEN cDNA 1810013A23 gene	21	16	16	65	81	OC
ID_chr17_28522629_28523493	chr17	28522629	28523493	865	*	553.787	-1.00944	0.174613	-5.78101	7.42527e-09	4.99344e-07	Exon (ENSMUST00000181029.2/ENSMUST00000181029.2, exon 1 of 1)	17	28399105	28517524	118420	2	14229	ENSMUST00000177939.7	-5105	ENSMUSG00000024222	Fkbp5	FK506 binding protein 5	410	485	323	860	669	OC
ID_chr17_28625247_28626006	chr17	28625247	28626006	760	*	238.764	-1.04808	0.239663	-4.37314	1.22471e-05	0.00026742	Distal Intergenic	17	28587648	28622709	35062	2	20815	ENSMUST00000130643.8	-2538	ENSMUSG00000004865	Srpk1	serine/arginine-rich protein specific kinase 1	178	189	149	292	349	OC
ID_chr17_29459588_29460073	chr17	29459588	29460073	486	*	51.7082	-1.68546	0.408139	-4.12962	3.63364e-05	0.000657892	Intron (ENSMUST00000234231.1/ENSMUST00000234231.1, intron 1 of 3)	17	29490753	29496112	5360	1	18712	ENSMUST00000024811.8	-30680	ENSMUSG00000024014	Pim1	proviral integration site 1	24	38	22	80	85	OC
ID_chr17_29823302_29823989	chr17	29823302	29823989	688	*	108.823	-1.06304	0.307336	-3.4589	0.00054239	0.00582496	Distal Intergenic	17	29832264	29835358	3095	2	74762	ENSMUST00000170786.2	11369	ENSMUSG00000043557	Mdga1	MAM domain containing glycosylphosphatidylinositol anchor 1	93	46	96	187	123	OC
ID_chr17_30083147_30083881	chr17	30083147	30083881	735	*	30.0271	-1.81793	0.503307	-3.61198	0.000303868	0.00371733	Intron (ENSMUST00000226208.2/21769, intron 2 of 5)	17	30060382	30208153	147772	1	21769	ENSMUST00000234790.1	22765	ENSMUSG00000044477	Zfand3	zinc finger, AN1-type domain 3	15	20	11	49	50	OC
ID_chr17_30438879_30439233	chr17	30438879	30439233	355	*	44.1873	-2.31509	0.41256	-5.61152	2.00552e-08	1.18011e-06	Intron (ENSMUST00000168787.7/224671, intron 6 of 10)	17	30296954	30446140	149187	2	224671	ENSMUST00000235555.1	6907	ENSMUSG00000062202	Btbd9	BTB (POZ) domain containing 9	21	18	14	93	71	OC
ID_chr17_31162621_31163095	chr17	31162621	31163095	475	*	80.8953	-1.26792	0.354597	-3.57567	0.000349327	0.00413033	Promoter (1-2kb)	17	31161398	31165002	3605	2	21784	ENSMUST00000235870.1	1907	ENSMUSG00000024032	Tff1	trefoil factor 1	61	56	43	92	135	OC
ID_chr17_31693094_31693908	chr17	31693094	31693908	815	*	156.125	-1.54534	0.237228	-6.51414	7.31097e-11	8.71076e-09	Distal Intergenic	17	31679480	31681505	2026	1	12954	ENSMUST00000228305.1	13614	ENSMUSG00000024041	Cryaa	crystallin, alpha A	98	106	70	302	202	OC
ID_chr17_31777082_31777538	chr17	31777082	31777538	457	*	45.5915	-1.47906	0.407576	-3.62892	0.000284607	0.00353392	Distal Intergenic	17	31849754	31851575	1822	2	17691	ENSMUST00000234867.1	74037	ENSMUSG00000024042	Sik1	salt inducible kinase 1	28	33	21	71	69	OC
ID_chr17_31892778_31893234	chr17	31892778	31893234	457	*	144.573	-1.25751	0.306574	-4.10182	4.09914e-05	0.000727376	Distal Intergenic	17	31844250	31855804	11555	2	17691	ENSMUST00000024839.5	-36974	ENSMUSG00000024042	Sik1	salt inducible kinase 1	106	99	82	157	245	OC
ID_chr17_32702565_32702982	chr17	32702565	32702982	418	*	38.6847	-1.84102	0.430587	-4.27561	1.90618e-05	0.000388156	3' UTR	17	32685679	32703352	17674	1	106648	ENSMUST00000008801.6	16886	ENSMUSG00000073424	Cyp4f15	cytochrome P450, family 4, subfamily f, polypeptide 15	21	23	15	79	54	OC
ID_chr17_34293394_34294148	chr17	34293394	34294148	755	*	432.652	-1.07738	0.157675	-6.83287	8.32349e-12	1.25285e-09	Intron (ENSMUST00000174074.1/ENSMUST00000174074.1, intron 2 of 2)	17	34283216	34287823	4608	2	14960	ENSMUST00000173944.2	-5571	ENSMUSG00000036594	H2-Aa	histocompatibility 2, class II antigen A, alpha	322	290	313	700	523	OC
ID_chr17_35619753_35620168	chr17	35619753	35620168	416	*	23.0937	-2.16848	0.573985	-3.77795	0.000158128	0.0022136	Exon (ENSMUST00000164502.2/672682, exon 2 of 3)	17	35617992	35626610	8619	2	672682	ENSMUST00000173759.1	6442	ENSMUSG00000090588	Muc21	mucin 21	14	6	10	42	40	OC
ID_chr17_35941458_35942147	chr17	35941458	35942147	690	*	46.3223	-1.44635	0.421506	-3.4314	0.00060048	0.00630084	Distal Intergenic	17	35947246	35952297	5052	1	667766	ENSMUST00000173255.1	-5099	NA	Gm8801	protein phosphatase 1, regulatory subunit 10 pseudogene	25	36	23	65	74	OC
ID_chr17_36942407_36943171	chr17	36942407	36943171	765	*	198.813	-1.58061	0.256696	-6.1575	7.39045e-10	6.68286e-08	Promoter (<=1kb)	17	36942918	36947986	5069	1	386454	ENSMUST00000040498.11	0	ENSMUSG00000036492	Rnf39	ring finger protein 39	123	144	76	317	308	OC
ID_chr17_47989600_47990574	chr17	47989600	47990574	975	*	190.501	-2.10103	0.26624	-7.89147	2.98658e-15	1.1031e-12	Distal Intergenic	17	48036745	48038293	1549	2	76651	ENSMUST00000178823.1	47719	ENSMUSG00000094928	1700122O11Rik	RIKEN cDNA 1700122O11 gene	95	101	59	309	348	OC
ID_chr17_48427085_48427600	chr17	48427085	48427600	516	*	87.6794	-1.05967	0.311378	-3.40317	0.000666085	0.00682809	Intron (ENSMUST00000046549.4/11811, intron 1 of 2)	17	48431503	48432618	1116	2	11811	ENSMUST00000233707.1	5018	ENSMUSG00000040694	Apobec2	apolipoprotein B mRNA editing enzyme, catalytic polypeptide 2	61	82	46	149	100	OC
ID_chr17_50959825_50960640	chr17	50959825	50960640	816	*	36.5994	-2.3927	0.451019	-5.30509	1.12616e-07	5.14499e-06	Intron (ENSMUST00000024717.9/72238, intron 8 of 21)	17	50953993	50984626	30634	2	72238	ENSMUST00000224123.1	23986	ENSMUSG00000023923	Tbc1d5	TBC1 domain family, member 5	15	15	12	83	56	OC
ID_chr17_52162574_52163304	chr17	52162574	52163304	731	*	125.559	-1.36602	0.289102	-4.72505	2.30062e-06	6.58888e-05	Exon (ENSMUST00000233901.1/100503190, exon 3 of 3)	17	52160143	52162844	2702	1	100503190	ENSMUST00000191539.1	2431	ENSMUSG00000100150	Gm19585	predicted gene, 19585	73	87	76	169	199	OC
ID_chr17_52448757_52449026	chr17	52448757	52449026	270	*	52.2511	-1.20776	0.367178	-3.28932	0.00100431	0.00944071	Distal Intergenic	17	52592981	52602660	9680	2	108168350	ENSMUST00000183438.1	153634	ENSMUSG00000098552	Gm27217	predicted gene 27217	37	30	39	97	59	OC
ID_chr17_54112510_54113393	chr17	54112510	54113393	884	*	46.265	-1.44329	0.396179	-3.64302	0.000269455	0.00337939	Distal Intergenic	17	53961615	53990674	29060	2	20888	ENSMUST00000024738.7	-121836	ENSMUSG00000023943	Sult1c1	sulfotransferase family, cytosolic, 1C, member 1	25	27	32	79	64	OC
ID_chr17_62603557_62604117	chr17	62603557	62604117	561	*	67.1003	-1.17172	0.344754	-3.3987	0.000677066	0.00691128	Distal Intergenic	17	62607319	62881144	273826	2	13640	ENSMUST00000078839.4	277027	ENSMUSG00000048915	Efna5	ephrin A5	41	53	43	96	94	OC
ID_chr17_63684039_63684361	chr17	63684039	63684361	323	*	37.9575	-2.05673	0.437305	-4.7032	2.56113e-06	7.23383e-05	Distal Intergenic	17	63863062	63923397	60336	1	14158	ENSMUST00000233225.1	-178701	ENSMUSG00000000127	Fer	fer (fms/fps related) protein kinase	20	18	14	74	60	OC
ID_chr17_64239730_64240912	chr17	64239730	64240912	1183	*	60.7398	-1.68735	0.363463	-4.64244	3.44317e-06	9.22585e-05	Distal Intergenic	17	64281006	64313031	32026	2	224938	ENSMUST00000024888.14	72119	ENSMUSG00000024083	Pja2	praja ring finger ubiquitin ligase 2	35	29	35	94	100	OC
ID_chr17_65961535_65962139	chr17	65961535	65962139	605	*	109.637	-2.54814	0.344602	-7.39444	1.42009e-13	3.37561e-11	Distal Intergenic	17	65968013	65972392	4380	2	106585	ENSMUST00000139901.2	10253	ENSMUSG00000034647	Ankrd12	ankyrin repeat domain 12	30	51	33	173	227	OC
ID_chr17_70501828_70502446	chr17	70501828	70502446	619	*	104.445	-1.00782	0.299222	-3.36814	0.000756771	0.00755018	Intron (ENSMUST00000133983.7/224997, intron 4 of 13)	17	70516022	70818234	302213	1	224997	ENSMUST00000135938.7	-13576	ENSMUSG00000003279	Dlgap1	DLG associated protein 1	86	81	63	128	150	OC
ID_chr17_70746666_70747014	chr17	70746666	70747014	349	*	39.3281	-1.98059	0.449489	-4.40632	1.05143e-05	0.000235363	Intron (ENSMUST00000133983.7/224997, intron 8 of 13)	17	70809072	70819401	10330	1	224997	ENSMUST00000233780.1	-62058	ENSMUSG00000003279	Dlgap1	DLG associated protein 1	24	14	18	63	70	OC
ID_chr17_78451264_78451726	chr17	78451264	78451726	463	*	48.1758	-1.31119	0.391775	-3.3468	0.000817512	0.00802405	Distal Intergenic	17	78377885	78418152	40268	2	225020	ENSMUST00000112487.2	-33112	ENSMUSG00000056121	Fez2	fasciculation and elongation protein zeta 2 (zygin II)	26	36	31	96	53	OC
ID_chr17_80801484_80801966	chr17	80801484	80801966	483	*	55.5735	-1.69485	0.364196	-4.65368	3.2606e-06	8.81537e-05	Distal Intergenic	17	80653861	80728485	74625	2	225028	ENSMUST00000234249.1	-72999	ENSMUSG00000024242	Map4k3	mitogen-activated protein kinase kinase kinase kinase 3	36	30	25	96	85	OC
ID_chr17_84026096_84026458	chr17	84026096	84026458	363	*	76.0624	-1.87929	0.382642	-4.91135	9.04519e-07	3.04417e-05	Distal Intergenic	17	84008894	84013388	4495	1	78148	ENSMUST00000235072.1	17202	ENSMUSG00000117431	8430430B14Rik	RIKEN cDNA 8430430B14 gene	23	39	49	118	133	OC
ID_chr17_84148721_84149210	chr17	84148721	84149210	490	*	112.978	-1.02226	0.275569	-3.70962	0.00020757	0.00274413	Intron (ENSMUST00000234659.1/ENSMUST00000234659.1, intron 1 of 1)	17	84183931	84187947	4017	2	12193	ENSMUST00000060366.6	38737	ENSMUSG00000045817	Zfp36l2	zinc finger protein 36, C3H type-like 2	80	91	75	156	151	OC
ID_chr17_84844928_84845526	chr17	84844928	84845526	599	*	362.033	-1.03573	0.185056	-5.59685	2.18281e-08	1.26429e-06	Distal Intergenic	17	84766428	84790789	24362	2	72416	ENSMUST00000161928.7	-54139	ENSMUSG00000024120	Lrpprc	leucine-rich PPR-motif containing	330	256	209	534	464	OC
ID_chr17_86209604_86209986	chr17	86209604	86209986	383	*	81.748	-1.31183	0.307495	-4.26618	1.98848e-05	0.000400491	Intron (ENSMUST00000097275.8/18754, intron 1 of 14)	17	86168174	86655415	487242	1	18754	ENSMUST00000097274.2	41430	ENSMUSG00000045038	Prkce	protein kinase C, epsilon	68	51	41	132	112	OC
ID_chr17_87376109_87376602	chr17	87376109	87376602	494	*	90.7444	-1.17395	0.291555	-4.02652	5.66092e-05	0.00095642	Intron (ENSMUST00000041110.11/225049, intron 19 of 19)	17	87378853	87381769	2917	1	225049	ENSMUST00000148126.1	-2251	ENSMUSG00000036918	Ttc7	tetratricopeptide repeat domain 7	71	70	47	168	101	OC
ID_chr17_88112012_88112627	chr17	88112012	88112627	616	*	132.739	-1.12472	0.304622	-3.69217	0.000222348	0.00289487	Distal Intergenic	17	88125512	88131006	5495	1	225058	ENSMUST00000183295.1	-12885	ENSMUSG00000058869	Gm4832	predicted gene 4832	85	134	59	207	170	OC
ID_chr18_4196863_4197599	chr18	4196863	4197599	737	*	44.0678	-1.89277	0.411635	-4.59817	4.26212e-06	0.000110443	Distal Intergenic	18	4165862	4182232	16371	1	67328	ENSMUST00000120837.1	31001	ENSMUSG00000024233	Lyzl1	lysozyme-like 1	22	19	24	78	71	OC
ID_chr18_4959226_4959915	chr18	4959226	4959915	690	*	65.8013	-1.16668	0.354251	-3.29338	0.000989902	0.00932715	Intron (ENSMUST00000126977.7/225115, intron 1 of 37)	18	4993813	5046877	53065	1	225115	ENSMUST00000153016.7	-33898	ENSMUSG00000024236	Svil	supervillin	44	52	39	87	97	OC
ID_chr18_5931876_5932903	chr18	5931876	5932903	1028	*	204.874	-1.58761	0.220127	-7.21227	5.5026e-13	1.12911e-10	Distal Intergenic	18	6032960	6034707	1748	2	75415	ENSMUST00000182343.1	101804	ENSMUSG00000041225	Arhgap12	Rho GTPase activating protein 12	121	130	100	343	307	OC
ID_chr18_11843960_11844579	chr18	11843960	11844579	620	*	123.42	-1.2537	0.247209	-5.07144	3.94824e-07	1.50221e-05	Promoter (<=1kb)	18	11844300	11945630	101331	1	63955	ENSMUST00000225430.1	0	ENSMUSG00000040957	Cables1	CDK5 and Abl enzyme substrate 1	95	83	69	224	147	OC
ID_chr18_11856537_11857281	chr18	11856537	11857281	745	*	100.602	-2.45922	0.313068	-7.85524	3.99002e-15	1.44049e-12	Intron (ENSMUST00000171109.8/63955, intron 1 of 9)	18	11844300	11945630	101331	1	63955	ENSMUST00000225430.1	12237	ENSMUSG00000040957	Cables1	CDK5 and Abl enzyme substrate 1	31	41	38	184	187	OC
ID_chr18_11931484_11932010	chr18	11931484	11932010	527	*	532.396	-1.33231	0.176614	-7.54361	4.57146e-14	1.21946e-11	Intron (ENSMUST00000171109.8/63955, intron 7 of 9)	18	11844300	11945630	101331	1	63955	ENSMUST00000225430.1	87184	ENSMUSG00000040957	Cables1	CDK5 and Abl enzyme substrate 1	451	343	244	963	664	OC
ID_chr18_15026562_15026924	chr18	15026562	15026924	363	*	32.6376	-1.68622	0.478104	-3.5269	0.000420458	0.00478298	Intron (ENSMUST00000234445.1/74456, intron 3 of 4)	18	14969541	15015324	45784	2	106931	ENSMUST00000234221.1	-11238	ENSMUSG00000036225	Kctd1	potassium channel tetramerisation domain containing 1	25	11	18	59	48	OC
ID_chr18_15137130_15137454	chr18	15137130	15137454	325	*	58.191	-1.80963	0.399596	-4.52864	5.93641e-06	0.000146854	Intron (ENSMUST00000025992.6/106931, intron 1 of 4)	18	14968685	15151446	182762	2	106931	ENSMUST00000025992.6	13992	ENSMUSG00000036225	Kctd1	potassium channel tetramerisation domain containing 1	35	34	21	80	107	OC
ID_chr18_19835787_19836400	chr18	19835787	19836400	614	*	32.0979	-2.03172	0.481826	-4.2167	2.47898e-05	0.000479576	Distal Intergenic	18	19962970	20001955	38986	2	13507	ENSMUST00000225110.1	165555	ENSMUSG00000059898	Dsc3	desmocollin 3	13	16	15	57	54	OC
ID_chr18_20363141_20363749	chr18	20363141	20363749	609	*	30.3676	-1.61673	0.480783	-3.3627	0.00077185	0.00766359	Distal Intergenic	18	20376729	20410196	33468	1	225256	ENSMUST00000076737.6	-12980	ENSMUSG00000061928	Dsg1b	desmoglein 1 beta	15	16	20	58	41	OC
ID_chr18_25548401_25548818	chr18	25548401	25548818	418	*	44.3429	-2.61919	0.483901	-5.41265	6.20994e-08	3.09955e-06	Intron (ENSMUST00000115816.2/108013, intron 2 of 12)	18	25487268	25501239	13972	2	108013	ENSMUST00000226091.1	-47162	ENSMUSG00000024268	Celf4	CUGBP, Elav-like family member 4	17	22	6	75	90	OC
ID_chr18_31942886_31943645	chr18	31942886	31943645	760	*	108.331	-1.25543	0.287105	-4.37271	1.22715e-05	0.00026783	3' UTR	18	31939418	31954550	15133	1	225341	ENSMUST00000224383.1	3468	ENSMUSG00000024395	Lims2	LIM and senescent cell antigen like domains 2	56	83	74	186	136	OC
ID_chr18_32643958_32644585	chr18	32643958	32644585	628	*	78.342	-2.10699	0.35416	-5.94925	2.69371e-09	2.08615e-07	Distal Intergenic	18	32528322	32560034	31713	2	71683	ENSMUST00000174459.1	-83924	ENSMUSG00000090523	Gypc	glycophorin C	39	20	45	145	131	OC
ID_chr18_33292650_33293186	chr18	33292650	33293186	537	*	44.6981	-2.04249	0.405298	-5.03948	4.66786e-07	1.73746e-05	Distal Intergenic	18	33199355	33213862	14508	2	170459	ENSMUST00000025236.8	-78788	ENSMUSG00000024378	Stard4	StAR-related lipid transfer (START) domain containing 4	25	18	19	105	58	OC
ID_chr18_33667134_33667505	chr18	33667134	33667505	372	*	79.699	-1.8394	0.333139	-5.52141	3.36297e-08	1.81843e-06	Distal Intergenic	18	33794892	33795986	1095	1	69749	ENSMUST00000146010.2	-127387	ENSMUSG00000087590	Epb41l4aos	erythrocyte membrane protein band 4.1 like 4a, opposite strand	51	41	30	127	136	OC
ID_chr18_35881216_35881629	chr18	35881216	35881629	414	*	75.1478	-1.08513	0.32394	-3.3498	0.000808698	0.00795543	Distal Intergenic	18	35854738	35858619	3882	1	67393	ENSMUST00000235404.1	26478	ENSMUSG00000046668	Cxxc5	CXXC finger 5	49	55	55	106	102	OC
ID_chr18_36415302_36415649	chr18	36415302	36415649	348	*	25.4804	-2.13059	0.550941	-3.86718	0.0001101	0.0016512	Intron (ENSMUST00000025204.6/67199, intron 3 of 3)	18	36404205	36451244	47040	2	67199	ENSMUST00000237499.1	35595	ENSMUSG00000024346	Pfdn1	prefoldin 1	8	13	12	44	45	OC
ID_chr18_38590007_38590660	chr18	38590007	38590660	654	*	168.416	-1.05558	0.260074	-4.05875	4.93351e-05	0.000848451	Exon (ENSMUST00000025295.7/24066, exon 2 of 2)	18	38586247	38601415	15169	2	24066	ENSMUST00000025295.7	10755	ENSMUSG00000024427	Spry4	sprouty RTK signaling antagonist 4	143	124	98	208	246	OC
ID_chr18_38631417_38632204	chr18	38631417	38632204	788	*	107.333	-1.1991	0.304836	-3.93359	8.36864e-05	0.00132007	Intron (ENSMUST00000145090.7/ENSMUST00000145090.7, intron 2 of 2)	18	38586247	38601415	15169	2	24066	ENSMUST00000025295.7	-30002	ENSMUSG00000024427	Spry4	sprouty RTK signaling antagonist 4	85	91	44	166	144	OC
ID_chr18_38928821_38929551	chr18	38928821	38929551	731	*	60.686	-1.13954	0.34658	-3.28797	0.00100912	0.00947259	Promoter (<=1kb)	18	38838675	38929404	90730	2	14164	ENSMUST00000131348.7	0	ENSMUSG00000036585	Fgf1	fibroblast growth factor 1	56	39	33	97	77	OC
ID_chr18_39039077_39039524	chr18	39039077	39039524	448	*	47.5375	-1.77013	0.397017	-4.45856	8.25104e-06	0.000192415	Intron (ENSMUST00000148850.7/71302, intron 2 of 5)	18	38993476	39371162	377687	1	71302	ENSMUST00000155576.7	45601	ENSMUSG00000036452	Arhgap26	Rho GTPase activating protein 26	36	21	19	98	64	OC
ID_chr18_42717988_42718466	chr18	42717988	42718466	479	*	47.155	-2.42965	0.445838	-5.44963	5.04734e-08	2.59478e-06	Intron (ENSMUST00000136118.7/72930, intron 4 of 8)	18	42577881	42579652	1772	2	240239	ENSMUST00000054738.4	-138336	ENSMUSG00000042816	Gpr151	G protein-coupled receptor 151	26	21	7	119	65	OC
ID_chr18_43421538_43422171	chr18	43421538	43422171	634	*	191.153	-1.53326	0.222149	-6.90195	5.1292e-12	8.3486e-10	Intron (ENSMUST00000121805.8/22240, intron 1 of 13)	18	43320984	43438286	117303	2	22240	ENSMUST00000121805.8	16115	ENSMUSG00000024501	Dpysl3	dihydropyrimidinase-like 3	119	90	127	375	242	OC
ID_chr18_46448568_46449139	chr18	46448568	46449139	572	*	58.1425	-1.2485	0.34895	-3.57788	0.000346393	0.00410676	Distal Intergenic	18	46465215	46465790	576	2	72076	ENSMUST00000180618.1	16651	NA	Mospd4	motile sperm domain containing 4	42	32	42	104	70	OC
ID_chr18_49986683_49987151	chr18	49986683	49987151	469	*	69.294	-2.50609	0.420265	-5.96312	2.47461e-09	1.9447e-07	Intron (ENSMUST00000148989.2/106869, intron 1 of 1)	18	49979535	50107173	127639	1	106869	ENSMUST00000153545.1	7148	ENSMUSG00000062210	Tnfaip8	tumor necrosis factor, alpha-induced protein 8	16	23	34	102	147	OC
ID_chr18_50503378_50504376	chr18	50503378	50504376	999	*	51.4057	-1.41318	0.408611	-3.4585	0.000543196	0.00582743	Distal Intergenic	18	50567656	50568724	1069	2	67365	ENSMUST00000056460.3	64348	ENSMUSG00000048875	Pudp	pseudouridine 5'-phosphatase	32	19	44	101	61	OC
ID_chr18_58571033_58571342	chr18	58571033	58571342	310	*	65.5361	-1.43192	0.34137	-4.19462	2.73324e-05	0.000519965	Intron (ENSMUST00000025500.6/225579, intron 1 of 9)	18	58556257	58612773	56517	1	225579	ENSMUST00000025500.6	14776	ENSMUSG00000024600	Slc27a6	solute carrier family 27 (fatty acid transporter), member 6	55	35	32	110	92	OC
ID_chr18_60609362_60610093	chr18	60609362	60610093	732	*	195.81	-1.06049	0.244668	-4.33441	1.4615e-05	0.000310914	Promoter (<=1kb)	18	60600207	60610105	9899	2	104027	ENSMUST00000115318.3	12	ENSMUSG00000043079	Synpo	synaptopodin	168	144	112	250	281	OC
ID_chr18_60830547_60831358	chr18	60830547	60831358	812	*	236.137	-1.69636	0.211531	-8.01942	1.06249e-15	4.50543e-13	Promoter (1-2kb)	18	60828067	60829027	961	2	21453	ENSMUST00000176088.1	-1520	ENSMUSG00000024613	Tcof1	treacle ribosome biogenesis factor 1	149	143	96	514	288	OC
ID_chr18_60866883_60867441	chr18	60866883	60867441	559	*	75.1502	-1.58709	0.422169	-3.75936	0.000170346	0.00234793	Distal Intergenic	18	60813755	60848971	35217	2	21453	ENSMUST00000176630.7	-17912	ENSMUSG00000024613	Tcof1	treacle ribosome biogenesis factor 1	52	36	41	67	153	OC
ID_chr18_60952263_60952871	chr18	60952263	60952871	609	*	134.602	-1.98804	0.276108	-7.20021	6.012e-13	1.22319e-10	Promoter (1-2kb)	18	60953873	60953932	60	1	102465703	ENSMUST00000183978.1	-1002	ENSMUSG00000098247	Mir7220	microRNA 7220	74	71	46	227	232	OC
ID_chr18_60973204_60973812	chr18	60973204	60973812	609	*	95.2909	-1.29173	0.282775	-4.56804	4.92316e-06	0.000125008	Intron (ENSMUST00000102888.9/12322, intron 14 of 17)	18	60963600	60985697	22098	1	12322	ENSMUST00000039904.6	9604	ENSMUSG00000024617	Camk2a	calcium/calmodulin-dependent protein kinase II alpha	77	50	61	180	111	OC
ID_chr18_63150550_63150814	chr18	63150550	63150814	265	*	50.6804	-1.55595	0.408601	-3.80799	0.0001401	0.00201228	Intron (ENSMUST00000047480.12/667742, intron 5 of 53)	18	63079595	63146802	67208	2	667742	ENSMUST00000182233.8	-3748	ENSMUSG00000041482	Piezo2	piezo-type mechanosensitive ion channel component 2	25	26	36	73	83	OC
ID_chr18_65302569_65302882	chr18	65302569	65302882	314	*	50.9827	-1.34522	0.390083	-3.44854	0.000563626	0.00600068	Promoter (1-2kb)	18	65265529	65304456	38928	2	225638	ENSMUST00000235298.1	1574	ENSMUSG00000032845	Alpk2	alpha-kinase 2	42	24	32	75	76	OC
ID_chr18_65312201_65312772	chr18	65312201	65312772	572	*	93.1318	-1.54602	0.284412	-5.43587	5.45301e-08	2.77658e-06	Intron (ENSMUST00000035548.15/225638, intron 4 of 12)	18	65265529	65304456	38928	2	225638	ENSMUST00000235298.1	-7745	ENSMUSG00000032845	Alpk2	alpha-kinase 2	63	55	46	194	111	OC
ID_chr18_66223064_66223550	chr18	66223064	66223550	487	*	82.4162	-1.24939	0.302193	-4.13441	3.5587e-05	0.000647742	Intron (ENSMUST00000146610.1/320924, intron 1 of 9)	18	66219264	66219333	70	2	751558	ENSMUST00000102193.1	-3731	ENSMUSG00000076147	Mir694	microRNA 694	66	52	47	128	113	OC
ID_chr18_75021737_75022438	chr18	75021737	75022438	702	*	124.428	-1.01975	0.252445	-4.03948	5.35708e-05	0.000910533	Intron (ENSMUST00000236220.1/69190, intron 1 of 8)	18	75018796	75087705	68910	1	69190	ENSMUST00000235692.1	2941	ENSMUSG00000035765	Dym	dymeclin	93	96	83	185	157	OC
ID_chr18_75250733_75251064	chr18	75250733	75251064	332	*	57.8926	-2.72183	0.393957	-6.90895	4.88249e-12	8.00128e-10	Intron (ENSMUST00000039608.8/69190, intron 16 of 16)	18	75288655	75297317	8663	2	100503117	ENSMUST00000190465.1	46253	ENSMUSG00000102047	2010010A06Rik	RIKEN cDNA 2010010A06 gene	19	17	19	105	115	OC
ID_chr18_75311906_75312981	chr18	75311906	75312981	1076	*	117.513	-1.05569	0.255232	-4.13622	3.53081e-05	0.000644376	Distal Intergenic	18	75295675	75297329	1655	2	100503117	ENSMUST00000186356.1	-14577	ENSMUSG00000102047	2010010A06Rik	RIKEN cDNA 2010010A06 gene	106	72	78	204	131	OC
ID_chr18_75410065_75410873	chr18	75410065	75410873	809	*	190.004	-1.47304	0.235814	-6.24661	4.19465e-10	4.11042e-08	Distal Intergenic	18	75374914	75394001	19088	1	17131	ENSMUST00000172718.1	35151	ENSMUSG00000025880	Smad7	SMAD family member 7	155	114	79	331	263	OC
ID_chr18_75419415_75419785	chr18	75419415	75419785	371	*	82.5298	-1.12709	0.29356	-3.83941	0.000123332	0.00181097	Distal Intergenic	18	75374914	75394001	19088	1	17131	ENSMUST00000172718.1	44501	ENSMUSG00000025880	Smad7	SMAD family member 7	68	56	50	136	101	OC
ID_chr18_75494612_75495418	chr18	75494612	75495418	807	*	296.137	-1.25553	0.216947	-5.78724	7.15526e-09	4.82538e-07	Intron (ENSMUST00000165559.2/269037, intron 9 of 11)	18	75514645	75522806	8162	1	100038353	ENSMUST00000181913.1	-19227	ENSMUSG00000097712	Gm10532	predicted gene 10532	233	209	150	417	436	OC
ID_chr18_76259570_76259999	chr18	76259570	76259999	430	*	93.4329	-1.64799	0.286694	-5.74825	9.01706e-09	5.92289e-07	Promoter (1-2kb)	18	76261121	76305294	44174	1	17126	ENSMUST00000025453.14	-1122	ENSMUSG00000024563	Smad2	SMAD family member 2	65	50	42	172	133	OC
ID_chr18_78163015_78163498	chr18	78163015	78163498	484	*	39.0421	-2.78479	0.453162	-6.14524	7.98431e-10	7.15251e-08	5' UTR	18	78146148	78179134	32987	2	27411	ENSMUST00000237290.1	15636	ENSMUSG00000024552	Slc14a2	solute carrier family 14 (urea transporter), member 2	12	14	10	95	62	OC
ID_chr18_81210666_81211279	chr18	81210666	81211279	614	*	158.458	-2.01435	0.228177	-8.82802	1.06541e-18	1.00308e-15	Distal Intergenic	18	80966376	80986771	20396	2	20689	ENSMUST00000057950.8	-223895	ENSMUSG00000024565	Sall3	spalt like transcription factor 3	76	76	69	327	234	OC
ID_chr18_81400157_81400692	chr18	81400157	81400692	536	*	65.7033	-1.5945	0.393801	-4.04899	5.14387e-05	0.000879588	Distal Intergenic	18	80966376	80986771	20396	2	20689	ENSMUST00000057950.8	-413386	ENSMUSG00000024565	Sall3	spalt like transcription factor 3	41	18	53	124	89	OC
ID_chr18_82161259_82162634	chr18	82161259	82162634	1376	*	158.578	-1.57628	0.234379	-6.72534	1.75186e-11	2.43114e-09	Distal Intergenic	18	81992010	81992080	71	2	100628596	ENSMUST00000175295.1	-169179	ENSMUSG00000093036	Mir5127	microRNA 5127	86	95	91	279	227	OC
ID_chr18_82163727_82164207	chr18	82163727	82164207	481	*	73.6626	-1.67288	0.36757	-4.55118	5.33456e-06	0.000134109	Distal Intergenic	18	81992010	81992080	71	2	100628596	ENSMUST00000175295.1	-171647	ENSMUSG00000093036	Mir5127	microRNA 5127	25	45	49	123	114	OC
ID_chr18_82169589_82170934	chr18	82169589	82170934	1346	*	263.745	-1.9416	0.207389	-9.36213	7.81461e-21	1.48638e-17	Distal Intergenic	18	81992010	81992080	71	2	100628596	ENSMUST00000175295.1	-177509	ENSMUSG00000093036	Mir5127	microRNA 5127	118	118	143	497	411	OC
ID_chr18_82846948_82847443	chr18	82846948	82847443	496	*	119.263	-1.02151	0.280223	-3.64534	0.000267039	0.00335132	Distal Intergenic	18	82855894	82859227	3334	1	73985	ENSMUST00000235556.1	-8451	ENSMUSG00000097738	4930445N18Rik	RIKEN cDNA 4930445N18 gene	85	113	63	194	139	OC
ID_chr18_89917128_89918039	chr18	89917128	89918039	912	*	54.4391	-1.54051	0.39337	-3.91617	8.99651e-05	0.00140145	Distal Intergenic	18	89292424	89769528	477105	2	623279	ENSMUST00000097495.4	-147600	ENSMUSG00000073514	Dok6	docking protein 6	24	27	43	98	75	OC
ID_chr19_3419208_3419558	chr19	3419208	3419558	351	*	36.2738	-1.50392	0.457332	-3.28847	0.00100732	0.00946157	Distal Intergenic	19	3409915	3414544	4630	2	14419	ENSMUST00000237521.1	-4664	ENSMUSG00000024907	Gal	galanin and GMAP prepropeptide	27	23	15	53	58	OC
ID_chr19_4701188_4701694	chr19	4701188	4701694	507	*	90.6831	-1.24652	0.291607	-4.27467	1.91423e-05	0.000389299	Distal Intergenic	19	4625841	4698668	72828	2	381196	ENSMUST00000177696.7	-2520	ENSMUSG00000071691	Gm960	predicted gene 960	68	54	59	138	126	OC
ID_chr19_5822753_5823836	chr19	5822753	5823836	1084	*	455.328	-1.05405	0.1759	-5.99234	2.0684e-09	1.66081e-07	Distal Intergenic	19	5795690	5802672	6983	2	72289	ENSMUST00000172812.2	-20081	ENSMUSG00000092341	Malat1	metastasis associated lung adenocarcinoma transcript 1 (non-coding RNA)	386	250	352	784	511	OC
ID_chr19_6531855_6532496	chr19	6531855	6532496	642	*	62.6773	-1.16417	0.333938	-3.48621	0.000489925	0.00538216	3' UTR	19	6536065	6541549	5485	2	20521	ENSMUST00000129698.1	9053	ENSMUSG00000061742	Slc22a12	solute carrier family 22 (organic anion/cation transporter), member 12	47	46	37	115	70	OC
ID_chr19_7274287_7274907	chr19	7274287	7274907	621	*	74.5536	-1.08444	0.308874	-3.51095	0.000446502	0.00500913	3' UTR	19	7276852	7278094	1243	2	13728	ENSMUST00000171044.1	3187	ENSMUSG00000024969	Mark2	MAP/microtubule affinity regulating kinase 2	64	45	51	123	89	OC
ID_chr19_8666904_8667348	chr19	8666904	8667348	445	*	50.3156	-1.3893	0.374003	-3.71468	0.000203462	0.00269745	Intron (ENSMUST00000177197.7/12669, intron 2 of 2)	19	8664005	8683587	19583	1	12669	ENSMUST00000163785.1	2899	ENSMUSG00000032773	Chrm1	cholinergic receptor, muscarinic 1, CNS	29	34	31	93	63	OC
ID_chr19_17339559_17339985	chr19	17339559	17339985	427	*	128.283	-1.32725	0.264142	-5.02478	5.04017e-07	1.85448e-05	Promoter (<=1kb)	19	17326143	17339568	13426	2	14537	ENSMUST00000169897.1	0	ENSMUSG00000038843	Gcnt1	glucosaminyl (N-acetyl) transferase 1, core 2	82	82	82	189	189	OC
ID_chr19_24391732_24392167	chr19	24391732	24392167	436	*	33.5726	-2.60049	0.489613	-5.31132	1.08835e-07	4.98172e-06	Intron (ENSMUST00000112673.8/18719, intron 4 of 13)	19	24295397	24317342	21946	2	18719	ENSMUST00000134360.1	-74390	ENSMUSG00000024867	Pip5k1b	phosphatidylinositol-4-phosphate 5-kinase, type 1 beta	10	10	14	68	60	OC
ID_chr19_29454120_29454706	chr19	29454120	29454706	587	*	103.572	-1.58755	0.314621	-5.04591	4.51377e-07	1.68927e-05	3' UTR	19	29422059	29471152	49094	1	58205	ENSMUST00000235164.1	32061	ENSMUSG00000016498	Pdcd1lg2	programmed cell death 1 ligand 2	84	55	41	154	169	OC
ID_chr19_29640927_29641646	chr19	29640927	29641646	720	*	154.756	-1.39158	0.296489	-4.69354	2.68522e-06	7.50924e-05	Promoter (1-2kb)	19	29627048	29639563	12516	2	226090	ENSMUST00000161124.7	-1364	ENSMUSG00000046324	Ermp1	endoplasmic reticulum metallopeptidase 1	109	118	64	201	253	OC
ID_chr19_31910431_31910806	chr19	31910431	31910806	376	*	90.3275	-1.21091	0.296593	-4.08273	4.45093e-05	0.000779132	Intron (ENSMUST00000224564.1/69865, intron 3 of 7)	19	31868781	31911443	42663	1	69865	ENSMUST00000225165.1	41650	ENSMUSG00000052595	A1cf	APOBEC1 complementation factor	65	69	49	138	123	OC
ID_chr19_31937205_31937721	chr19	31937205	31937721	517	*	24.8348	-2.08232	0.576364	-3.61286	0.00030284	0.00370853	Intron (ENSMUST00000224304.1/69865, intron 9 of 11)	19	31868781	31911443	42663	1	69865	ENSMUST00000225165.1	68424	ENSMUSG00000052595	A1cf	APOBEC1 complementation factor	10	8	15	36	48	OC
ID_chr19_32304120_32305233	chr19	32304120	32305233	1114	*	111.07	-1.09241	0.262447	-4.16241	3.14907e-05	0.000585602	Intron (ENSMUST00000099514.9/208449, intron 2 of 9)	19	32220587	32289579	68993	2	208449	ENSMUST00000124483.1	-14541	ENSMUSG00000040451	Sgms1	sphingomyelin synthase 1	98	65	75	185	132	OC
ID_chr19_34714125_34714643	chr19	34714125	34714643	519	*	128.789	-2.34423	0.309231	-7.58084	3.43337e-14	9.5293e-12	Intron (ENSMUST00000009522.3/240638, intron 1 of 6)	19	34690651	34691547	897	2	240638	ENSMUST00000235650.1	-22578	ENSMUSG00000009378	Slc16a12	solute carrier family 16 (monocarboxylic acid transporters), member 12	67	58	28	227	239	OC
ID_chr19_34729669_34730087	chr19	34729669	34730087	419	*	39.4037	-1.7225	0.426249	-4.04107	5.32083e-05	0.000905522	Intron (ENSMUST00000009522.3/240638, intron 1 of 6)	19	34668403	34747289	78887	2	240638	ENSMUST00000009522.3	17202	ENSMUSG00000009378	Slc16a12	solute carrier family 16 (monocarboxylic acid transporters), member 12	19	22	22	72	58	OC
ID_chr19_39259729_39260216	chr19	39259729	39260216	488	*	59.202	-1.62666	0.345568	-4.70722	2.51121e-06	7.11375e-05	Intron (ENSMUST00000176493.7/638988, intron 6 of 8)	19	39256127	39274985	18859	1	638988	ENSMUST00000175649.1	3602	ENSMUSG00000093610	Cyp2c53-ps	cytochrome P450, family 2, subfamily c, polypeptide 53-ps	38	30	32	111	82	OC
ID_chr19_39263937_39264294	chr19	39263937	39264294	358	*	49.1897	-1.8191	0.392441	-4.63534	3.56345e-06	9.47411e-05	Intron (ENSMUST00000176493.7/638988, intron 6 of 8)	19	39269405	39330648	61244	1	13095	ENSMUST00000176624.7	-5111	ENSMUSG00000003053	Cyp2c29	cytochrome P450, family 2, subfamily c, polypeptide 29	21	30	24	93	73	OC
ID_chr19_39354557_39354955	chr19	39354557	39354955	399	*	26.3566	-1.84695	0.523059	-3.53106	0.0004139	0.00471838	Intron (ENSMUST00000237454.1/ENSMUST00000237454.1, intron 1 of 2)	19	39287074	39330713	43640	1	13095	ENSMUST00000177087.1	67483	ENSMUSG00000003053	Cyp2c29	cytochrome P450, family 2, subfamily c, polypeptide 29	16	10	14	45	43	OC
ID_chr19_40249436_40249828	chr19	40249436	40249828	393	*	35.5506	-1.68405	0.456621	-3.68806	0.000225966	0.00292772	Exon (ENSMUST00000068439.12/54132, exon 3 of 7)	19	40222523	40230805	8283	2	54132	ENSMUST00000182813.1	-18631	ENSMUSG00000055044	Pdlim1	PDZ and LIM domain 1 (elfin)	26	13	20	79	42	OC
ID_chr19_40637287_40638004	chr19	40637287	40638004	718	*	78.8052	-1.09616	0.324156	-3.38157	0.000720727	0.00727026	Intron (ENSMUST00000134063.7/12495, intron 1 of 9)	19	40659770	40741602	81833	1	12495	ENSMUST00000112231.8	-21766	ENSMUSG00000048120	Entpd1	ectonucleoside triphosphate diphosphohydrolase 1	53	72	42	125	98	OC
ID_chr19_40678634_40679335	chr19	40678634	40679335	702	*	104.114	-1.23158	0.294379	-4.18364	2.86877e-05	0.000541032	Intron (ENSMUST00000134063.7/12495, intron 1 of 9)	19	40681667	40723193	41527	1	12495	ENSMUST00000137508.1	-2332	ENSMUSG00000048120	Entpd1	ectonucleoside triphosphate diphosphohydrolase 1	85	82	44	174	133	OC
ID_chr19_41030999_41031431	chr19	41030999	41031431	433	*	291.182	-1.01282	0.23894	-4.23883	2.24689e-05	0.000443067	Promoter (1-2kb)	19	41029385	41043965	14581	1	21673	ENSMUST00000237959.1	1614	ENSMUSG00000025014	Dntt	deoxynucleotidyltransferase, terminal	251	206	185	331	436	OC
ID_chr19_43579205_43579891	chr19	43579205	43579891	687	*	79.7956	-1.08129	0.306277	-3.53043	0.000414888	0.00472852	Distal Intergenic	19	43612325	43615892	3568	1	18089	ENSMUST00000057178.10	-32434	ENSMUSG00000044220	Nkx2-3	NK2 homeobox 3	67	52	52	116	106	OC
ID_chr19_43601194_43601791	chr19	43601194	43601791	598	*	87.1835	-2.20709	0.306948	-7.19044	6.45834e-13	1.30845e-10	Distal Intergenic	19	43612325	43615892	3568	1	18089	ENSMUST00000057178.10	-10534	ENSMUSG00000044220	Nkx2-3	NK2 homeobox 3	47	36	28	174	142	OC
ID_chr19_43610271_43610879	chr19	43610271	43610879	609	*	116.676	-1.27274	0.342653	-3.71438	0.000203699	0.00269964	Promoter (1-2kb)	19	43612325	43615892	3568	1	18089	ENSMUST00000057178.10	-1446	ENSMUSG00000044220	Nkx2-3	NK2 homeobox 3	109	94	32	207	144	OC
ID_chr19_43612119_43612919	chr19	43612119	43612919	801	*	140.551	-1.72292	0.24228	-7.11125	1.14995e-12	2.17386e-10	Promoter (<=1kb)	19	43612325	43615892	3568	1	18089	ENSMUST00000057178.10	0	ENSMUSG00000044220	Nkx2-3	NK2 homeobox 3	92	64	72	301	177	OC
ID_chr19_44280801_44281263	chr19	44280801	44281263	463	*	314.769	-1.18118	0.188683	-6.26013	3.84663e-10	3.82401e-08	Distal Intergenic	19	44293674	44306864	13191	1	20250	ENSMUST00000026221.6	-12411	ENSMUSG00000025203	Scd2	stearoyl-Coenzyme A desaturase 2	268	186	196	483	421	OC
ID_chr19_46609364_46610055	chr19	46609364	46610055	692	*	186.95	-1.05394	0.223047	-4.72518	2.29915e-06	6.58888e-05	Intron (ENSMUST00000138302.8/226178, intron 1 of 3)	19	46599124	46644555	45432	1	226178	ENSMUST00000175937.1	10240	ENSMUSG00000047731	Wbp1l	WW domain binding protein 1 like	156	151	100	329	205	OC
ID_chr19_47510571_47511408	chr19	47510571	47511408	838	*	239.894	-1.06935	0.22548	-4.74255	2.11042e-06	6.1229e-05	Promoter (1-2kb)	19	47512982	47516578	3597	1	100503104	ENSMUST00000182109.1	-1574	ENSMUSG00000097990	Gm19557	predicted gene, 19557	210	161	147	313	341	OC
ID_chr19_47526471_47526860	chr19	47526471	47526860	390	*	106.982	-1.42065	0.306288	-4.63829	3.51309e-06	9.37657e-05	Intron (ENSMUST00000049369.15/108689, intron 3 of 9)	19	47532352	47536262	3911	2	108689	ENSMUST00000182654.1	9402	ENSMUSG00000042694	Stn1	STN1, CST complex subunit	76	63	59	139	177	OC
ID_chr19_53013709_53014355	chr19	53013709	53014355	647	*	83.6553	-1.82436	0.333015	-5.47831	4.294e-08	2.25581e-06	Promoter (<=1kb)	19	53012182	53013604	1423	2	170750	ENSMUST00000182844.1	-105	ENSMUSG00000025027	Xpnpep1	X-prolyl aminopeptidase (aminopeptidase P) 1, soluble	49	55	25	155	127	OC
ID_chr19_53461236_53461867	chr19	53461236	53461867	632	*	271.963	-1.14708	0.181783	-6.31015	2.78766e-10	2.87237e-08	Exon (ENSMUST00000180442.2/ENSMUST00000180442.2, exon 2 of 2)	19	53443230	53464783	21554	2	381232	ENSMUST00000180489.8	2916	NA	Mirt1	myocardial infarction associated transcript 1	215	190	163	447	337	OC
ID_chr19_53500462_53501160	chr19	53500462	53501160	699	*	103.829	-1.22365	0.289219	-4.23086	2.32795e-05	0.000455893	Distal Intergenic	19	53529109	53542431	13323	1	240672	ENSMUST00000038287.6	-27949	ENSMUSG00000034765	Dusp5	dual specificity phosphatase 5	82	83	46	188	122	OC
ID_chr19_53543330_53543684	chr19	53543330	53543684	355	*	61.8678	-1.50808	0.375305	-4.01828	5.86236e-05	0.000983876	Distal Intergenic	19	53529109	53542431	13323	1	240672	ENSMUST00000038287.6	14221	ENSMUSG00000034765	Dusp5	dual specificity phosphatase 5	29	32	48	136	67	OC
ID_chr19_55244771_55245232	chr19	55244771	55245232	462	*	78.2	-1.46189	0.316563	-4.61801	3.87431e-06	0.0001016	Distal Intergenic	19	55198099	55241236	43138	2	73707	ENSMUST00000069183.7	-3535	ENSMUSG00000055523	Gucy2g	guanylate cyclase 2g	43	51	47	128	113	OC
ID_chr19_55876503_55876880	chr19	55876503	55876880	378	*	66.009	-1.60776	0.36995	-4.34588	1.38717e-05	0.000297085	Intron (ENSMUST00000111662.10/21416, intron 4 of 13)	19	55893352	55919618	26267	1	21416	ENSMUST00000145249.7	-16472	ENSMUSG00000024985	Tcf7l2	transcription factor 7 like 2, T cell specific, HMG box	32	45	34	94	111	OC
ID_chr19_56847633_56848344	chr19	56847633	56848344	712	*	66.6797	-1.2002	0.347034	-3.45845	0.000543292	0.00582743	Intron (ENSMUST00000111606.7/83561, intron 11 of 25)	19	56830712	56870012	39301	1	83561	ENSMUST00000111604.1	16921	ENSMUSG00000025081	Tdrd1	tudor domain containing 1	66	41	31	110	85	OC
ID_chr19_57132175_57132886	chr19	57132175	57132886	712	*	141.235	-1.40927	0.245101	-5.74974	8.93785e-09	5.88697e-07	Promoter (1-2kb)	19	57077302	57134677	57376	2	226251	ENSMUST00000134430.7	1791	ENSMUSG00000025085	Ablim1	actin-binding LIM protein 1	114	70	81	250	187	OC
ID_chr19_57180358_57180640	chr19	57180358	57180640	283	*	49.1776	-1.42407	0.386625	-3.68332	0.000230211	0.00297146	Promoter (1-2kb)	19	57130846	57182308	51463	2	226251	ENSMUST00000133369.1	1668	ENSMUSG00000025085	Ablim1	actin-binding LIM protein 1	26	29	35	86	66	OC
ID_chr19_57204218_57204627	chr19	57204218	57204627	410	*	42.4268	-1.56602	0.422488	-3.70666	0.000210011	0.00276878	Intron (ENSMUST00000079360.11/226251, intron 1 of 25)	19	57033274	57197631	164358	2	226251	ENSMUST00000099294.8	-6587	ENSMUSG00000025085	Ablim1	actin-binding LIM protein 1	31	26	17	67	66	OC
ID_chr19_57411501_57412426	chr19	57411501	57412426	926	*	192.386	-1.06699	0.221922	-4.80796	1.52478e-06	4.72043e-05	Distal Intergenic	19	57452912	57491005	38094	1	72133	ENSMUST00000026073.13	-40486	ENSMUSG00000025086	Trub1	TruB pseudouridine (psi) synthase family member 1	172	146	100	334	216	OC
ID_chr19_57802808_57803427	chr19	57802808	57803427	620	*	66.6887	-1.66334	0.379698	-4.38068	1.18308e-05	0.000259984	Intron (ENSMUST00000077282.6/226255, intron 26 of 28)	19	57611034	58133343	522310	1	226255	ENSMUST00000077282.6	191774	ENSMUSG00000054843	Atrnl1	attractin like 1	38	43	29	87	120	OC
ID_chr19_58104497_58104923	chr19	58104497	58104923	427	*	113.701	-1.45008	0.279587	-5.18651	2.14269e-07	9.00906e-06	Intron (ENSMUST00000077282.6/226255, intron 28 of 28)	19	58051167	58051236	70	1	100885835	ENSMUST00000176631.1	53330	ENSMUSG00000093757	Mir5623	microRNA 5623	70	78	59	174	172	OC
ID_chr19_58376623_58377209	chr19	58376623	58377209	587	*	95.2132	-1.24296	0.299158	-4.15485	3.25499e-05	0.000601816	Intron (ENSMUST00000026076.13/14585, intron 5 of 10)	19	58236692	58454466	217775	2	14585	ENSMUST00000169850.7	77257	ENSMUSG00000025089	Gfra1	glial cell line derived neurotrophic factor family receptor alpha 1	84	52	57	200	94	OC
ID_chr19_60347737_60348651	chr19	60347737	60348651	915	*	40.5401	-1.66378	0.418089	-3.97948	6.90656e-05	0.0011299	Distal Intergenic	19	60466732	60468304	1573	2	226278	ENSMUST00000051277.3	119653	ENSMUSG00000045052	Prlhr	prolactin releasing hormone receptor	22	26	19	76	57	OC
ID_chr1_GL456211_random_99264_99900	chr1_GL456211_random	99264	99900	637	*	67.6067	-1.87911	0.357322	-5.25886	1.44949e-07	6.40874e-06	Distal Intergenic	24	160465	162404	1940	2	100041034	ENSMUST00000178603.1	62504	NA	LOC100041034	Sp110 nuclear body protein pseudogene	46	34	22	115	112	OC
ID_chr1_GL456211_random_112590_113249	chr1_GL456211_random	112590	113249	660	*	88.5027	-1.53679	0.302799	-5.07528	3.86917e-07	1.47798e-05	Distal Intergenic	24	160465	162404	1940	2	100041034	ENSMUST00000178603.1	49155	NA	LOC100041034	Sp110 nuclear body protein pseudogene	45	53	56	152	127	OC
ID_chr1_GL456211_random_182437_182981	chr1_GL456211_random	182437	182981	545	*	50.6303	-1.62009	0.398441	-4.06607	4.78125e-05	0.000827302	Exon (ENSMUST00000111360.2/ENSMUST00000111360.2, exon 5 of 7)	24	160465	162404	1940	2	100041034	ENSMUST00000178603.1	-20033	NA	LOC100041034	Sp110 nuclear body protein pseudogene	28	31	26	73	85	OC
ID_chr1_GL456211_random_191528_192046	chr1_GL456211_random	191528	192046	519	*	40.9355	-1.8041	0.437946	-4.11946	3.79761e-05	0.000682177	Intron (ENSMUST00000111360.2/ENSMUST00000111360.2, intron 5 of 6)	24	160465	162404	1940	2	100041034	ENSMUST00000178603.1	-29124	NA	LOC100041034	Sp110 nuclear body protein pseudogene	21	14	28	78	60	OC
ID_chr1_GL456221_random_34956_35964	chr1_GL456221_random	34956	35964	1009	*	72.6684	-1.49007	0.319139	-4.66901	3.02648e-06	8.29448e-05	Intron (ENSMUST00000178309.1/ENSMUST00000178309.1, intron 1 of 2)	27	17591	30203	12613	2	664787	ENSMUST00000111423.2	-4753	ENSMUSG00000079222	LOC664787	Sp110 nuclear body protein pseudogene	45	43	42	121	105	OC
ID_chr1_GL456221_random_45686_46064	chr1_GL456221_random	45686	46064	379	*	27.2325	-2.24933	0.530146	-4.24285	2.20694e-05	0.000435905	Intron (ENSMUST00000178309.1/ENSMUST00000178309.1, intron 1 of 2)	27	17591	30203	12613	2	664787	ENSMUST00000111423.2	-15483	ENSMUSG00000079222	LOC664787	Sp110 nuclear body protein pseudogene	16	10	8	50	48	OC
ID_chr1_GL456221_random_98328_98859	chr1_GL456221_random	98328	98859	532	*	44.8548	-2.21959	0.418683	-5.30135	1.1495e-07	5.2317e-06	Distal Intergenic	27	111572	163011	51440	2	114564	ENSMUST00000078827.2	64152	ENSMUSG00000062783	Csprs	component of Sp100-rs	18	21	17	81	79	OC
ID_chr1_GL456221_random_110180_111220	chr1_GL456221_random	110180	111220	1041	*	108.757	-1.43506	0.284784	-5.03913	4.67663e-07	1.73937e-05	Distal Intergenic	27	111572	163011	51440	2	114564	ENSMUST00000078827.2	51791	ENSMUSG00000062783	Csprs	component of Sp100-rs	59	64	75	174	158	OC
ID_chr1_GL456221_random_129913_130392	chr1_GL456221_random	129913	130392	480	*	74.7371	-1.45162	0.347591	-4.17622	2.96388e-05	0.000555943	Intron (ENSMUST00000078827.2/114564, intron 1 of 1)	27	111572	163011	51440	2	114564	ENSMUST00000078827.2	32619	ENSMUSG00000062783	Csprs	component of Sp100-rs	38	57	40	110	116	OC
ID_chr1_GL456221_random_163914_164385	chr1_GL456221_random	163914	164385	472	*	43.7431	-1.50123	0.420824	-3.56736	0.00036059	0.00423949	Promoter (<=1kb)	27	111572	163011	51440	2	114564	ENSMUST00000078827.2	-903	ENSMUSG00000062783	Csprs	component of Sp100-rs	21	25	31	69	66	OC
ID_chr2_3910115_3910742	chr2	3910115	3910742	628	*	117.992	-1.00017	0.276649	-3.61531	0.000299989	0.00368019	Distal Intergenic	2	4017717	4167006	149290	1	209630	ENSMUST00000138735.1	-106975	ENSMUSG00000026657	Frmd4a	FERM domain containing 4A	119	61	84	208	125	OC
ID_chr2_6118270_6118614	chr2	6118270	6118614	345	*	92.4242	-2.42307	0.350006	-6.92292	4.42416e-12	7.37605e-10	Intron (ENSMUST00000114942.8/227545, intron 1 of 3)	2	6101190	6130139	28950	2	227545	ENSMUST00000126551.1	11525	ENSMUSG00000045319	Proser2	proline and serine rich 2	37	43	24	145	187	OC
ID_chr2_6478234_6479434	chr2	6478234	6479434	1201	*	269.693	-1.31848	0.199954	-6.59394	4.28291e-11	5.39759e-09	Exon (ENSMUST00000147685.1/ENSMUST00000147685.1, exon 3 of 3)	2	6420922	6424835	3914	1	98910	ENSMUST00000150515.1	57312	ENSMUSG00000039046	Usp6nl	USP6 N-terminal like	181	200	141	445	363	OC
ID_chr2_11398491_11398884	chr2	11398491	11398884	394	*	87.903	-2.02869	0.37904	-5.35217	8.69056e-08	4.11525e-06	Promoter (<=1kb)	2	11338366	11398501	60136	2	77543	ENSMUST00000192626.1	0	ENSMUSG00000102674	8030442B05Rik	RIKEN cDNA 8030442B05 gene	48	44	30	105	183	OC
ID_chr2_13409734_13410151	chr2	13409734	13410151	418	*	160.069	-1.76878	0.242016	-7.30852	2.70105e-13	5.92208e-11	Intron (ENSMUST00000091436.6/65969, intron 27 of 66)	2	13422029	13455627	33599	2	65969	ENSMUST00000195447.1	45476	ENSMUSG00000026726	Cubn	cubilin (intrinsic factor-cobalamin receptor)	80	96	75	284	246	OC
ID_chr2_17130384_17131000	chr2	17130384	17131000	617	*	26.4367	-1.85943	0.518617	-3.58536	0.000336617	0.00402766	Distal Intergenic	2	17348694	17361086	12393	2	74103	ENSMUST00000138241.1	230086	ENSMUSG00000053702	Nebl	nebulette	15	10	15	60	33	OC
ID_chr2_17324054_17324421	chr2	17324054	17324421	368	*	19.2194	-2.22786	0.614637	-3.62467	0.000289329	0.00357868	Distal Intergenic	2	17348694	17361086	12393	2	74103	ENSMUST00000138241.1	36665	ENSMUSG00000053702	Nebl	nebulette	8	10	6	39	31	OC
ID_chr2_18890327_18890771	chr2	18890327	18890771	445	*	55.2869	-1.47932	0.420689	-3.51642	0.000437414	0.00491986	Intron (ENSMUST00000006912.11/18718, intron 3 of 9)	2	18847497	18906274	58778	2	18718	ENSMUST00000152981.1	15503	ENSMUSG00000026737	Pip4k2a	phosphatidylinositol-5-phosphate 4-kinase, type II, alpha	45	41	15	83	86	OC
ID_chr2_22621934_22622668	chr2	22621934	22622668	735	*	113.226	-1.09649	0.264993	-4.13779	3.50664e-05	0.000640453	Promoter (<=1kb)	2	22622205	22693874	71670	1	14417	ENSMUST00000028123.3	0	ENSMUSG00000026787	Gad2	glutamic acid decarboxylase 2	75	77	87	182	139	OC
ID_chr2_25131365_25131873	chr2	25131365	25131873	509	*	79.148	-1.27679	0.333761	-3.82548	0.000130517	0.00189906	Intron (ENSMUST00000238850.1/ENSMUST00000238850.1, intron 4 of 13)	2	25085667	25095149	9483	2	241275	ENSMUST00000044018.7	-36216	ENSMUSG00000036805	Noxa1	NADPH oxidase activator 1	54	42	59	108	120	OC
ID_chr2_25940402_25940957	chr2	25940402	25940957	556	*	76.7271	-1.65722	0.317023	-5.22744	1.7187e-07	7.428e-06	3' UTR	2	25929932	25935561	5630	2	227634	ENSMUST00000134970.7	-4841	ENSMUSG00000026933	Camsap1	calmodulin regulated spectrin-associated protein 1	51	43	34	132	116	OC
ID_chr2_26578281_26579055	chr2	26578281	26579055	775	*	325.503	-1.1044	0.1702	-6.48885	8.64955e-11	1.00561e-08	Promoter (<=1kb)	2	26580014	26589384	9371	1	353156	ENSMUST00000152713.8	-959	ENSMUSG00000026921	Egfl7	EGF-like domain 7	267	214	211	525	401	OC
ID_chr2_26628791_26629524	chr2	26628791	26629524	734	*	94.4858	-1.48725	0.2963	-5.01941	5.18315e-07	1.8998e-05	Promoter (<=1kb)	2	26628494	26633007	4514	1	56279	ENSMUST00000153849.1	297	ENSMUSG00000036186	Dipk1b	divergent protein kinase domain 1B	74	41	56	164	132	OC
ID_chr2_27714256_27714712	chr2	27714256	27714712	457	*	76.3863	-1.25588	0.307315	-4.08663	4.37683e-05	0.000770373	Intron (ENSMUST00000129514.7/20181, intron 1 of 3)	2	27710583	27760183	49601	1	20181	ENSMUST00000113934.1	3673	ENSMUSG00000015846	Rxra	retinoid X receptor alpha	52	56	44	140	90	OC
ID_chr2_28395313_28395715	chr2	28395313	28395715	403	*	30.9277	-1.78225	0.495211	-3.59897	0.000319481	0.00386403	Distal Intergenic	2	28446800	28450506	3707	1	241289	ENSMUST00000128199.7	-51085	ENSMUSG00000035829	Ppp1r26	protein phosphatase 1, regulatory subunit 26	23	16	10	52	50	OC
ID_chr2_29773411_29773730	chr2	29773411	29773730	320	*	68.2903	-1.3963	0.365297	-3.82238	0.000132172	0.00191907	Intron (ENSMUST00000113807.9/227682, intron 6 of 6)	2	29779211	29782196	2986	2	227682	ENSMUST00000148120.1	8466	ENSMUSG00000039826	Trub2	TruB pseudouridine (psi) synthase family member 2	29	58	39	120	90	OC
ID_chr2_30257663_30258172	chr2	30257663	30258172	510	*	97.1269	-1.00017	0.284091	-3.52061	0.000430562	0.00486902	Intron (ENSMUST00000113654.7/241296, intron 2 of 2)	2	30266203	30282148	15946	1	227696	ENSMUST00000154647.7	-8031	ENSMUSG00000079484	Phyhd1	phytanoyl-CoA dioxygenase domain containing 1	90	54	72	158	112	OC
ID_chr2_30711880_30712460	chr2	30711880	30712460	581	*	502.259	-1.34296	0.389628	-3.44677	0.000567323	0.00602002	Distal Intergenic	2	30721210	30721293	84	1	100526499	ENSMUST00000175350.1	-8750	ENSMUSG00000093091	Mir3089	microRNA 3089	372	403	195	791	709	OC
ID_chr2_30896888_30897979	chr2	30896888	30897979	1092	*	499.992	-1.48672	0.177475	-8.37709	5.42503e-17	3.3396e-14	Promoter (<=1kb)	2	30892488	30897469	4982	2	64292	ENSMUST00000126588.1	0	ENSMUSG00000050737	Ptges	prostaglandin E synthase	350	295	257	776	760	OC
ID_chr2_31025554_31026029	chr2	31025554	31026029	476	*	39.9758	-1.50367	0.427871	-3.5143	0.000440912	0.00495572	Distal Intergenic	2	31019819	31021381	1563	1	74270	ENSMUST00000127776.1	5735	ENSMUSG00000026854	Usp20	ubiquitin specific peptidase 20	33	18	21	67	58	OC
ID_chr2_31246293_31246855	chr2	31246293	31246855	563	*	87.4651	-1.31953	0.381779	-3.45627	0.000547707	0.00586256	Promoter (<=1kb)	2	31246166	31292319	46154	1	14299	ENSMUST00000150670.1	127	ENSMUSG00000062661	Ncs1	neuronal calcium sensor 1	58	77	34	99	149	OC
ID_chr2_32493399_32493713	chr2	32493399	32493713	315	*	101.876	-1.14643	0.306489	-3.74053	0.000183634	0.00249149	Distal Intergenic	2	32535332	32569750	34419	1	98952	ENSMUST00000136816.7	-41619	ENSMUSG00000039157	Fam102a	family with sequence similarity 102, member A	78	91	44	162	130	OC
ID_chr2_32637806_32638338	chr2	32637806	32638338	533	*	330.914	-1.16028	0.186317	-6.22745	4.74093e-10	4.57109e-08	Distal Intergenic	2	32646595	32682118	35524	1	13805	ENSMUST00000113272.7	-8257	ENSMUSG00000026814	Eng	endoglin	250	260	177	545	412	OC
ID_chr2_34957957_34958938	chr2	34957957	34958938	982	*	328.849	-1.13162	0.239937	-4.71633	2.40135e-06	6.84293e-05	Promoter (<=1kb)	2	34941750	34958163	16414	2	22029	ENSMUST00000172159.7	0	ENSMUSG00000026875	Traf1	TNF receptor-associated factor 1	260	278	154	431	479	OC
ID_chr2_35269182_35269511	chr2	35269182	35269511	330	*	63.556	-1.43992	0.396899	-3.62791	0.000285725	0.00354598	Intron (ENSMUST00000201185.3/227753, intron 2 of 17)	2	35256449	35290447	33999	1	227753	ENSMUST00000139867.4	12733	ENSMUSG00000026879	Gsn	gelsolin	49	36	32	71	114	OC
ID_chr2_35768264_35769039	chr2	35768264	35769039	776	*	78.3717	-2.04532	0.332991	-6.14226	8.13539e-10	7.20717e-08	Intron (ENSMUST00000028248.10/74410, intron 9 of 9)	2	35819190	35823385	4196	1	77665	ENSMUST00000139455.1	-50151	ENSMUSG00000086449	9030204H09Rik	RIKEN cDNA 9030204H09 gene	51	33	25	145	129	OC
ID_chr2_35881764_35882512	chr2	35881764	35882512	749	*	185.807	-1.00415	0.232633	-4.31644	1.58568e-05	0.0003335	Promoter (<=1kb)	2	35784085	35882002	97918	2	74410	ENSMUST00000160939.1	0	ENSMUSG00000026885	Ttll11	tubulin tyrosine ligase-like family, member 11	150	111	148	261	243	OC
ID_chr2_36299657_36300167	chr2	36299657	36300167	511	*	42.4594	-1.52251	0.432041	-3.524	0.000425091	0.00482192	Distal Intergenic	2	36242475	36245205	2731	1	19224	ENSMUST00000133777.1	57182	ENSMUSG00000047250	Ptgs1	prostaglandin-endoperoxide synthase 1	19	30	25	65	66	OC
ID_chr2_38472757_38473157	chr2	38472757	38473157	401	*	92.8808	-1.72829	0.321046	-5.38333	7.3122e-08	3.54291e-06	Distal Intergenic	2	38511643	38594606	82964	1	59126	ENSMUST00000054234.9	-38486	ENSMUSG00000026749	Nek6	NIMA (never in mitosis gene a)-related expressed kinase 6	71	43	37	146	154	OC
ID_chr2_43727556_43728145	chr2	43727556	43728145	590	*	83.269	-1.0362	0.299191	-3.46334	0.000533522	0.00574514	Distal Intergenic	2	43748824	44395953	647130	1	76117	ENSMUST00000112824.7	-20679	ENSMUSG00000049744	Arhgap15	Rho GTPase activating protein 15	74	54	55	157	83	OC
ID_chr2_47128877_47129371	chr2	47128877	47129371	495	*	23.3059	-2.11872	0.606788	-3.49171	0.000479947	0.00529286	Distal Intergenic	2	45696800	45698067	1268	1	69405	ENSMUST00000134308.1	1432077	ENSMUSG00000086202	1700019E08Rik	RIKEN cDNA 1700019E08 gene	4	12	14	43	39	OC
ID_chr2_51946365_51947900	chr2	51946365	51947900	1536	*	98.5677	-1.78254	0.290057	-6.1455	7.97125e-10	7.15251e-08	Distal Intergenic	2	51948525	51952577	4053	2	64685	ENSMUST00000142868.1	4677	ENSMUSG00000026946	Nmi	N-myc (and STAT) interactor	46	52	55	178	150	OC
ID_chr2_52319041_52319634	chr2	52319041	52319634	594	*	176.209	-1.37561	0.251966	-5.4595	4.77464e-08	2.46781e-06	Exon (ENSMUST00000036934.11/17996, exon 10 of 157)	2	52136662	52335134	198473	2	17996	ENSMUST00000075301.9	15500	ENSMUSG00000026950	Neb	nebulin	121	128	84	257	267	OC
ID_chr2_52525901_52526722	chr2	52525901	52526722	822	*	329.348	-1.52141	0.187996	-8.09275	5.83303e-16	2.64225e-13	Intron (ENSMUST00000178799.7/12298, intron 2 of 13)	2	52556187	52556709	523	2	12298	ENSMUST00000132322.1	29987	ENSMUSG00000017412	Cacnb4	calcium channel, voltage-dependent, beta 4 subunit	239	177	170	542	487	OC
ID_chr2_52696435_52698933	chr2	52696435	52698933	2499	*	249.543	-1.33276	0.198151	-6.72597	1.7443e-11	2.42766e-09	Intron (ENSMUST00000102759.7/56324, intron 13 of 13)	2	52428325	52676831	248507	2	12298	ENSMUST00000078324.6	-19604	ENSMUSG00000017412	Cacnb4	calcium channel, voltage-dependent, beta 4 subunit	168	154	157	396	349	OC
ID_chr2_52891178_52891464	chr2	52891178	52891464	287	*	72.3104	-1.89954	0.374136	-5.07714	3.83167e-07	1.46716e-05	Intron (ENSMUST00000155586.8/71409, intron 1 of 26)	2	52857868	53131878	274011	1	71409	ENSMUST00000050719.12	33310	ENSMUSG00000036053	Fmnl2	formin-like 2	51	30	27	102	135	OC
ID_chr2_52895049_52895414	chr2	52895049	52895414	366	*	50.1051	-1.39815	0.40725	-3.43316	0.000596595	0.00626497	Intron (ENSMUST00000155586.8/71409, intron 1 of 26)	2	52857868	53131878	274011	1	71409	ENSMUST00000050719.12	37181	ENSMUSG00000036053	Fmnl2	formin-like 2	22	32	38	78	73	OC
ID_chr2_52979321_52979951	chr2	52979321	52979951	631	*	79.6573	-1.51734	0.325765	-4.65776	3.19674e-06	8.68457e-05	Intron (ENSMUST00000155586.8/71409, intron 1 of 26)	2	52857868	53131878	274011	1	71409	ENSMUST00000050719.12	121453	ENSMUSG00000036053	Fmnl2	formin-like 2	37	53	50	169	91	OC
ID_chr2_53094988_53095488	chr2	53094988	53095488	501	*	91.3174	-1.21982	0.313804	-3.88721	0.000101404	0.00154784	Intron (ENSMUST00000155586.8/71409, intron 9 of 26)	2	53139172	53145309	6138	2	56194	ENSMUST00000133384.1	49821	ENSMUSG00000061136	Prpf40a	pre-mRNA processing factor 40A	81	38	67	164	108	OC
ID_chr2_57229825_57230130	chr2	57229825	57230130	306	*	18.6929	-2.60314	0.635487	-4.09629	4.19825e-05	0.000742704	Distal Intergenic	2	57237635	57367853	130219	1	14571	ENSMUST00000141536.7	-7505	ENSMUSG00000026827	Gpd2	glycerol phosphate dehydrogenase 2, mitochondrial	6	7	6	40	32	OC
ID_chr2_58135088_58135376	chr2	58135088	58135376	289	*	78.5282	-1.77603	0.307253	-5.78037	7.45349e-09	5.00541e-07	Intron (ENSMUST00000028175.6/227929, intron 7 of 7)	2	58134066	58156797	22732	2	227929	ENSMUST00000131443.7	21421	ENSMUSG00000026832	Cytip	cytohesin 1 interacting protein	42	39	42	151	113	OC
ID_chr2_58137427_58138158	chr2	58137427	58138158	732	*	189.432	-1.00149	0.209296	-4.78502	1.70966e-06	5.16621e-05	Exon (ENSMUST00000028175.6/227929, exon 7 of 8)	2	58134066	58156797	22732	2	227929	ENSMUST00000131443.7	18639	ENSMUSG00000026832	Cytip	cytohesin 1 interacting protein	165	142	114	319	211	OC
ID_chr2_58425950_58426416	chr2	58425950	58426416	467	*	81.8888	-1.04262	0.312633	-3.33497	0.000853071	0.00829508	Intron (ENSMUST00000145495.7/11477, intron 10 of 10)	2	58267453	58357895	90443	2	269275	ENSMUST00000028178.13	-68055	ENSMUSG00000026834	Acvr1c	activin A receptor, type IC	48	63	65	138	93	OC
ID_chr2_61138683_61139345	chr2	61138683	61139345	663	*	83.1271	-1.19565	0.313921	-3.80875	0.000139671	0.00200791	Distal Intergenic	2	60964376	60975151	10776	2	100038493	ENSMUST00000146034.1	-163532	ENSMUSG00000075325	Gm13582	predicted gene 13582	51	60	57	120	117	OC
ID_chr2_70919830_70920446	chr2	70919830	70920446	617	*	113.943	-1.50784	0.304006	-4.95992	7.05225e-07	2.45912e-05	Distal Intergenic	2	70966165	70973388	7224	2	228019	ENSMUST00000140293.1	52942	ENSMUSG00000041975	Mettl8	methyltransferase like 8	63	71	67	153	191	OC
ID_chr2_70930650_70931196	chr2	70930650	70931196	547	*	115.053	-1.58975	0.259073	-6.13632	8.44566e-10	7.45454e-08	Distal Intergenic	2	70966165	70973388	7224	2	228019	ENSMUST00000140293.1	42192	ENSMUSG00000041975	Mettl8	methyltransferase like 8	78	56	64	214	158	OC
ID_chr2_71670330_71671285	chr2	71670330	71671285	956	*	75.5032	-1.32967	0.355181	-3.74365	0.000181367	0.0024656	Distal Intergenic	2	71719417	71730966	11550	1	381371	ENSMUST00000079720.5	-48132	ENSMUSG00000064263	Platr26	pluripotency associated transcript 26	77	45	27	140	92	OC
ID_chr2_71673156_71673583	chr2	71673156	71673583	428	*	36.8528	-2.19723	0.491904	-4.4668	7.93999e-06	0.000186338	Distal Intergenic	2	71719417	71730966	11550	1	381371	ENSMUST00000079720.5	-45834	ENSMUSG00000064263	Platr26	pluripotency associated transcript 26	20	6	21	79	56	OC
ID_chr2_72117260_72118093	chr2	72117260	72118093	834	*	155.22	-1.67322	0.261972	-6.38703	1.69134e-10	1.82909e-08	Intron (ENSMUST00000090826.11/56508, intron 4 of 30)	2	72140711	72196261	55551	1	56508	ENSMUST00000122975.7	-22618	ENSMUSG00000049044	Rapgef4	Rap guanine nucleotide exchange factor (GEF) 4	111	96	52	292	219	OC
ID_chr2_73463708_73464432	chr2	73463708	73464432	725	*	60.9514	-1.16805	0.338819	-3.44742	0.000565973	0.00601633	Intron (ENSMUST00000145170.1/ENSMUST00000145170.1, intron 1 of 1)	2	73432147	73453979	21833	2	215280	ENSMUST00000102679.7	-9729	ENSMUSG00000075284	Wipf1	WAS/WASL interacting protein family, member 1	45	46	35	105	73	OC
ID_chr2_80814340_80815598	chr2	80814340	80815598	1259	*	79.8694	-1.29676	0.309547	-4.18923	2.79905e-05	0.000530174	Distal Intergenic	2	80644204	80653414	9211	1	69482	ENSMUST00000127926.1	170136	ENSMUSG00000026999	Nup35	nucleoporin 35	49	47	59	135	104	OC
ID_chr2_84549816_84550104	chr2	84549816	84550104	289	*	17.2363	-4.62683	0.886206	-5.22094	1.78014e-07	7.61134e-06	Distal Intergenic	2	84501171	84531322	30152	2	672763	ENSMUST00000139492.1	-18494	ENSMUSG00000087362	Gm13710	predicted gene 13710	0	1	4	50	30	OC
ID_chr2_84733719_84734450	chr2	84733719	84734450	732	*	123.338	-1.24171	0.269568	-4.60631	4.09887e-06	0.000106625	Promoter (<=1kb)	2	84734058	84738655	4598	1	241525	ENSMUST00000090729.8	0	ENSMUSG00000034059	Ypel4	yippee like 4	96	94	58	195	166	OC
ID_chr2_84975317_84975850	chr2	84975317	84975850	534	*	43.3897	-1.60401	0.451885	-3.5496	0.000385813	0.00446606	Distal Intergenic	2	84980461	84983632	3172	1	19074	ENSMUST00000028467.5	-4611	ENSMUSG00000027073	Prg2	proteoglycan 2, bone marrow	17	38	18	76	63	OC
ID_chr2_84984398_84985057	chr2	84984398	84985057	660	*	48.8778	-2.23272	0.508308	-4.39246	1.12075e-05	0.000247991	Distal Intergenic	2	84988215	84993787	5573	1	53856	ENSMUST00000135939.1	-3158	ENSMUSG00000027072	Prg3	proteoglycan 3	5	24	30	116	67	OC
ID_chr2_90612119_90612620	chr2	90612119	90612620	502	*	106.284	-1.02495	0.280602	-3.65269	0.000259503	0.00327042	Distal Intergenic	2	90432889	90580647	147759	2	19271	ENSMUST00000168621.2	-31472	ENSMUSG00000025314	Ptprj	protein tyrosine phosphatase, receptor type, J	83	80	69	143	145	OC
ID_chr2_91517182_91517697	chr2	91517182	91517697	516	*	31.2032	-2.34296	0.498781	-4.69737	2.63528e-06	7.39543e-05	Distal Intergenic	2	91526762	91620664	93903	1	75786	ENSMUST00000111338.9	-9065	ENSMUSG00000040549	Ckap5	cytoskeleton associated protein 5	15	15	7	68	49	OC
ID_chr2_93029181_93030434	chr2	93029181	93030434	1254	*	278.43	-2.05905	0.252095	-8.16776	3.14176e-16	1.53934e-13	Promoter (<=1kb)	2	93029348	93033439	4092	1	433456	ENSMUST00000099699.7	0	ENSMUSG00000075027	4631405J19Rik	RIKEN cDNA 4631405J19 gene	157	144	82	442	509	OC
ID_chr2_93035716_93036393	chr2	93035716	93036393	678	*	58.3335	-1.77553	0.368855	-4.81362	1.48221e-06	4.61242e-05	Intron (ENSMUST00000145926.1/433456, intron 2 of 3)	2	93030444	93044732	14289	1	433456	ENSMUST00000145926.1	5272	ENSMUSG00000075027	4631405J19Rik	RIKEN cDNA 4631405J19 gene	39	25	28	95	96	OC
ID_chr2_93791521_93791994	chr2	93791521	93791994	474	*	65.738	-2.04745	0.361081	-5.67034	1.42514e-08	8.73581e-07	Intron (ENSMUST00000184931.7/14043, intron 7 of 11)	2	93762561	93795989	33429	2	14043	ENSMUST00000152344.1	3995	ENSMUSG00000027198	Ext2	exostosin glycosyltransferase 2	22	34	33	124	106	OC
ID_chr2_93891454_93892151	chr2	93891454	93892151	698	*	92.3745	-1.30865	0.279324	-4.68508	2.79855e-06	7.77183e-05	Distal Intergenic	2	93861778	93869157	7380	2	381411	ENSMUST00000129248.1	-22297	ENSMUSG00000075023	Accsl	1-aminocyclopropane-1-carboxylate synthase (non-functional)-like	67	54	59	168	113	OC
ID_chr2_93976334_93977059	chr2	93976334	93977059	726	*	186.792	-1.08294	0.205004	-5.28255	1.27399e-07	5.73843e-06	Intron (ENSMUST00000183110.1/69113, intron 1 of 2)	2	93980034	93983575	3542	1	70852	ENSMUST00000028621.5	-2975	ENSMUSG00000027196	Alkbh3os1	alkB homolog 3, opposite strand 1	147	127	126	319	215	OC
ID_chr2_94360587_94360892	chr2	94360587	94360892	306	*	63.5213	-1.7214	0.380027	-4.52967	5.90751e-06	0.00014638	Promoter (1-2kb)	2	94355049	94362817	7769	2	74569	ENSMUST00000150215.1	1925	ENSMUSG00000027194	Ttc17	tetratricopeptide repeat domain 17	45	30	29	168	58	OC
ID_chr2_100765955_100766841	chr2	100765955	100766841	887	*	45.333	-1.53808	0.432649	-3.55504	0.000377927	0.0043948	Distal Intergenic	2	101562125	101576125	14001	2	68170	ENSMUST00000177152.1	809284	ENSMUSG00000027165	Iftap	intraflagellar transport associated protein	17	29	32	72	69	OC
ID_chr2_102894950_102895496	chr2	102894950	102895496	547	*	85.7289	-1.16813	0.316922	-3.68588	0.000227916	0.00294738	Intron (ENSMUST00000005218.14/12505, intron 1 of 18)	2	102814133	102901346	87214	2	12505	ENSMUST00000111192.2	5850	ENSMUSG00000005087	Cd44	CD44 antigen	48	72	55	131	114	OC
ID_chr2_103982086_103983113	chr2	103982086	103983113	1028	*	111.101	-1.1679	0.319748	-3.65258	0.000259619	0.00327102	Intron (ENSMUST00000123966.2/70986, intron 2 of 3)	2	103971179	103980916	9738	1	16909	ENSMUST00000133210.1	10907	ENSMUSG00000032698	Lmo2	LIM domain only 2	99	52	81	251	92	OC
ID_chr2_117731134_117731572	chr2	117731134	117731572	439	*	36.33	-1.79154	0.50521	-3.54614	0.000390925	0.00451099	Distal Intergenic	2	117806678	117812813	6136	2	100504728	ENSMUST00000154409.1	81241	NA	Gm13985	predicted gene 13985	28	23	7	90	39	OC
ID_chr2_117749007_117749401	chr2	117749007	117749401	395	*	49.3115	-2.7294	0.46852	-5.82558	5.69135e-09	3.97166e-07	Distal Intergenic	2	117806678	117812813	6136	2	100504728	ENSMUST00000154409.1	63412	NA	Gm13985	predicted gene 13985	9	22	15	79	105	OC
ID_chr2_118066191_118066953	chr2	118066191	118066953	763	*	153.49	-1.02567	0.226131	-4.53572	5.74085e-06	0.000142899	Intron (ENSMUST00000148587.7/329496, intron 4 of 9)	2	118069847	118111091	41245	2	329496	ENSMUST00000138764.1	44138	ENSMUSG00000087203	Gm13986	predicted gene 13986	125	106	105	236	189	OC
ID_chr2_118111142_118112209	chr2	118111142	118112209	1068	*	314.618	-1.43211	0.238004	-6.01719	1.77467e-09	1.45663e-07	Promoter (<=1kb)	2	118111876	118127133	15258	1	21825	ENSMUST00000039559.8	0	ENSMUSG00000040152	Thbs1	thrombospondin 1	175	248	153	459	487	OC
ID_chr2_118127351_118128371	chr2	118127351	118128371	1021	*	80.8281	-3.30077	0.370293	-8.91393	4.92542e-19	5.49998e-16	Downstream (<=300bp)	2	118122940	118123764	825	1	21825	ENSMUST00000142588.1	4411	ENSMUSG00000040152	Thbs1	thrombospondin 1	15	27	13	238	115	OC
ID_chr2_118444297_118445415	chr2	118444297	118445415	1119	*	69.8871	-1.33012	0.389145	-3.41805	0.000630705	0.00653516	Intron (ENSMUST00000005233.11/27103, intron 19 of 38)	2	118438842	118452290	13449	1	27103	ENSMUST00000110869.1	5455	ENSMUSG00000005102	Eif2ak4	eukaryotic translation initiation factor 2 alpha kinase 4	36	62	35	87	114	OC
ID_chr2_118499136_118499929	chr2	118499136	118499929	794	*	240.36	-1.13868	0.208492	-5.46149	4.72161e-08	2.44302e-06	Distal Intergenic	2	118475850	118479711	3862	2	20813	ENSMUST00000009693.14	-19425	ENSMUSG00000009549	Srp14	signal recognition particle 14	213	169	126	454	256	OC
ID_chr2_118756134_118756449	chr2	118756134	118756449	316	*	55.3205	-1.55961	0.358473	-4.35071	1.35697e-05	0.000291919	3' UTR	2	118757498	118762625	5128	2	214239	ENSMUST00000151270.1	6176	ENSMUSG00000045838	Ccdc9b	coiled-coil domain containing 9B	40	28	29	113	68	OC
ID_chr2_119314202_119314731	chr2	119314202	119314731	530	*	83.9559	-1.41477	0.315629	-4.48237	7.38173e-06	0.000176076	Distal Intergenic	2	119321187	119325543	4357	2	100043609	ENSMUST00000147929.7	10812	ENSMUSG00000074912	Gm14207	predicted gene 14207	47	66	42	143	115	OC
ID_chr2_120578029_120578741	chr2	120578029	120578741	713	*	148.412	-1.25261	0.228019	-5.49345	3.94161e-08	2.0775e-06	Intron (ENSMUST00000110711.8/20619, intron 1 of 7)	2	120586241	120595424	9184	1	20619	ENSMUST00000137144.1	-7500	ENSMUSG00000027287	Snap23	synaptosomal-associated protein 23	110	94	92	250	190	OC
ID_chr2_122681538_122682221	chr2	122681538	122682221	684	*	57.0098	-1.55993	0.415769	-3.75192	0.000175486	0.00240541	3' UTR	2	122681233	122702639	21407	2	22785	ENSMUST00000005952.10	20418	ENSMUSG00000005802	Slc30a4	solute carrier family 30 (zinc transporter), member 4	39	15	45	99	82	OC
ID_chr2_124610017_124610681	chr2	124610017	124610681	665	*	94.603	-1.47048	0.331285	-4.43871	9.04997e-06	0.000208514	Promoter (<=1kb)	2	124610106	124662885	52780	1	214968	ENSMUST00000132088.1	0	ENSMUSG00000027200	Sema6d	sema domain, transmembrane domain (TM), and cytoplasmic domain, (semaphorin) 6D	63	77	32	157	136	OC
ID_chr2_124719791_124720527	chr2	124719791	124720527	737	*	324.446	-1.49186	0.210713	-7.08005	1.44102e-12	2.68187e-10	Distal Intergenic	2	124653635	124665309	11675	1	214968	ENSMUST00000103238.1	66156	ENSMUSG00000027200	Sema6d	sema domain, transmembrane domain (TM), and cytoplasmic domain, (semaphorin) 6D	205	229	148	511	489	OC
ID_chr2_125014881_125015273	chr2	125014881	125015273	393	*	28.2093	-1.84917	0.528074	-3.50173	0.000462252	0.00514183	Distal Intergenic	2	125068124	125088677	20554	1	317750	ENSMUST00000070353.3	-52851	ENSMUSG00000035183	Slc24a5	solute carrier family 24, member 5	18	17	8	44	49	OC
ID_chr2_125067867_125068323	chr2	125067867	125068323	457	*	49.3061	-1.8838	0.388718	-4.8462	1.25847e-06	4.04325e-05	Promoter (<=1kb)	2	125068124	125088677	20554	1	317750	ENSMUST00000070353.3	0	ENSMUSG00000035183	Slc24a5	solute carrier family 24, member 5	32	18	24	98	72	OC
ID_chr2_127722343_127722974	chr2	127722343	127722974	632	*	164.941	-1.50573	0.275369	-5.46804	4.55038e-08	2.36975e-06	Intron (ENSMUST00000028856.2/228576, intron 1 of 3)	2	127704386	127729932	25547	2	228576	ENSMUST00000028856.2	6958	ENSMUSG00000027377	Mall	mal, T cell differentiation protein-like	96	103	93	216	280	OC
ID_chr2_128306655_128307115	chr2	128306655	128307115	461	*	71.5623	-2.22159	0.368443	-6.02967	1.6429e-09	1.35542e-07	Intron (ENSMUST00000225087.1/100043424, intron 2 of 6)	2	128372107	128428893	56787	2	100043424	ENSMUST00000125354.1	121778	ENSMUSG00000074813	Morrbid	myeloid RNA regulator of BCL2L11 induced cell death	46	18	27	130	126	OC
ID_chr2_129183701_129184115	chr2	129183701	129184115	415	*	151.263	-1.38891	0.246036	-5.64517	1.65021e-08	9.92938e-07	Exon (ENSMUST00000151051.1/ENSMUST00000151051.1, exon 1 of 2)	2	129178196	129180667	2472	2	100048701	ENSMUST00000138431.1	-3034	ENSMUSG00000084826	AI847159	expressed sequence AI847159	128	81	78	251	210	OC
ID_chr2_129514551_129515429	chr2	129514551	129515429	879	*	87.7796	-1.16475	0.304516	-3.82492	0.000130813	0.00190278	Exon (ENSMUST00000139058.1/ENSMUST00000139058.1, exon 2 of 3)	2	129458359	129536602	78244	2	228592	ENSMUST00000050309.5	21173	ENSMUSG00000043727	F830045P16Rik	RIKEN cDNA F830045P16 gene	58	59	63	125	123	OC
ID_chr2_131029504_131029906	chr2	131029504	131029906	403	*	25.8877	-2.78895	0.616578	-4.52328	6.08888e-06	0.000149853	3' UTR	2	131040319	131040398	80	2	102465606	ENSMUST00000184185.1	10492	ENSMUSG00000098686	Mir6973b	microRNA 6973b	8	14	2	75	33	OC
ID_chr2_131096294_131096758	chr2	131096294	131096758	465	*	66.9327	-1.79067	0.351711	-5.09132	3.55586e-07	1.38474e-05	Distal Intergenic	2	131083573	131086765	3193	2	20612	ENSMUST00000110226.1	-9529	ENSMUSG00000027322	Siglec1	sialic acid binding Ig-like lectin 1, sialoadhesin	38	31	35	104	114	OC
ID_chr2_131204489_131205039	chr2	131204489	131205039	551	*	105.971	-1.18564	0.27316	-4.34047	1.4218e-05	0.000303689	Distal Intergenic	2	131207078	131211447	4370	1	69596	ENSMUST00000143546.1	-2039	ENSMUSG00000068264	Ap5s1	adaptor-related protein 5 complex, sigma 1 subunit	72	72	72	161	143	OC
ID_chr2_131902938_131903263	chr2	131902938	131903263	326	*	65.3031	-2.30761	0.365827	-6.30793	2.82794e-10	2.90142e-08	Distal Intergenic	2	131909928	131938429	28502	1	19122	ENSMUST00000091288.12	-6665	ENSMUSG00000079037	Prnp	prion protein	27	29	22	112	122	OC
ID_chr2_132131268_132131815	chr2	132131268	132131815	548	*	214.707	-1.03385	0.199569	-5.18042	2.21389e-07	9.23565e-06	Intron (ENSMUST00000028815.14/54338, intron 1 of 15)	2	132052496	132145108	92613	2	54338	ENSMUST00000028815.14	13293	ENSMUSG00000027340	Slc23a2	solute carrier family 23 (nucleobase transporters), member 2	184	149	137	334	263	OC
ID_chr2_132281947_132282468	chr2	132281947	132282468	522	*	68.3518	-1.16757	0.355754	-3.28196	0.00103087	0.00963879	Intron (ENSMUST00000110158.7/110911, intron 1 of 3)	2	132285176	132295573	10398	1	110911	ENSMUST00000125060.1	-2708	ENSMUSG00000058793	Cds2	CDP-diacylglycerol synthase (phosphatidate cytidylyltransferase) 2	48	37	55	90	101	OC
ID_chr2_132284488_132285110	chr2	132284488	132285110	623	*	112.454	-1.21133	0.262342	-4.61738	3.88624e-06	0.000101746	Promoter (<=1kb)	2	132285176	132295573	10398	1	110911	ENSMUST00000125060.1	-66	ENSMUSG00000058793	Cds2	CDP-diacylglycerol synthase (phosphatidate cytidylyltransferase) 2	76	77	74	179	148	OC
ID_chr2_134527694_134528251	chr2	134527694	134528251	558	*	83.9692	-1.2867	0.322857	-3.98537	6.73738e-05	0.00110599	Intron (ENSMUST00000028704.2/15112, intron 3 of 7)	2	134530760	134554307	23548	2	15112	ENSMUST00000140794.1	26056	ENSMUSG00000027261	Hao1	hydroxyacid oxidase 1, liver	66	37	62	129	118	OC
ID_chr2_134589422_134590018	chr2	134589422	134590018	597	*	90.8203	-1.4806	0.336681	-4.39763	1.09441e-05	0.000243058	Distal Intergenic	2	134497361	134554368	57008	2	15112	ENSMUST00000028704.2	-35054	ENSMUSG00000027261	Hao1	hydroxyacid oxidase 1, liver	34	68	59	182	109	OC
ID_chr2_135678315_135679084	chr2	135678315	135679084	770	*	34.0405	-2.07148	0.524685	-3.94805	7.87914e-05	0.00125564	Intron (ENSMUST00000144931.1/18798, intron 1 of 1)	2	135659711	135983013	323303	1	18798	ENSMUST00000134310.7	18604	ENSMUSG00000039943	Plcb4	phospholipase C, beta 4	9	14	22	50	65	OC
ID_chr2_144228561_144229126	chr2	144228561	144229126	566	*	192.247	-1.34446	0.239273	-5.61896	1.92111e-08	1.13461e-06	Distal Intergenic	2	144173753	144207990	34238	2	433481	ENSMUST00000210577.1	-20571	ENSMUSG00000074758	Gm5535	predicted gene 5535	163	131	79	347	242	OC
ID_chr2_147298217_147298903	chr2	147298217	147298903	687	*	96.173	-2.0046	0.292581	-6.85145	7.31027e-12	1.12144e-09	Intron (ENSMUST00000136998.2/100313531, intron 3 of 5)	2	147361925	147366362	4438	1	18503	ENSMUST00000126068.8	-63022	ENSMUSG00000037034	Pax1	paired box 1	41	48	45	183	152	OC
ID_chr2_150772203_150773174	chr2	150772203	150773174	972	*	101.495	-1.04937	0.305487	-3.43507	0.000592393	0.00622877	Distal Intergenic	2	150786735	150831758	45024	1	110078	ENSMUST00000045441.7	-13561	ENSMUSG00000033059	Pygb	brain glycogen phosphorylase	81	85	54	131	144	OC
ID_chr2_151530292_151531005	chr2	151530292	151531005	714	*	166.097	-1.2776	0.228705	-5.58625	2.3203e-08	1.32949e-06	Distal Intergenic	2	151542483	151561692	19210	1	14225	ENSMUST00000044011.11	-11478	ENSMUSG00000032966	Fkbp1a	FK506 binding protein 1a	139	103	88	275	219	OC
ID_chr2_152349797_152350314	chr2	152349797	152350314	518	*	92.1529	-1.23015	0.323859	-3.7984	0.000145633	0.00207376	Intron (ENSMUST00000128577.1/791417, intron 1 of 4)	2	152345669	152375324	29656	1	791417	ENSMUST00000128577.1	4128	ENSMUSG00000068062	Gm14164	predicted gene 14164	80	68	39	129	135	OC
ID_chr2_152359749_152360833	chr2	152359749	152360833	1085	*	341	-1.26816	0.170231	-7.44966	9.35824e-14	2.31621e-11	Intron (ENSMUST00000128577.1/791417, intron 1 of 4)	2	152345669	152375324	29656	1	791417	ENSMUST00000128577.1	14080	ENSMUSG00000068062	Gm14164	predicted gene 14164	265	222	191	579	437	OC
ID_chr2_153049346_153049848	chr2	153049346	153049848	503	*	114.348	-1.33559	0.258699	-5.16271	2.43401e-07	9.99754e-06	Intron (ENSMUST00000037235.6/228787, intron 1 of 2)	2	153065955	153081726	15772	1	228788	ENSMUST00000127898.8	-16107	ENSMUSG00000027474	Ccm2l	cerebral cavernous malformation 2-like	88	73	60	198	149	OC
ID_chr2_153638925_153639642	chr2	153638925	153639642	718	*	56.9095	-1.32186	0.365356	-3.618	0.000296883	0.00364862	Distal Intergenic	2	153616933	153632781	15849	2	99311	ENSMUST00000071852.9	-6144	ENSMUSG00000056941	Commd7	COMM domain containing 7	42	26	42	95	76	OC
ID_chr2_154222712_154223730	chr2	154222712	154223730	1019	*	195.239	-1.27752	0.215228	-5.93566	2.92665e-09	2.24125e-07	Promoter (<=1kb)	2	154223742	154240902	17161	1	228802	ENSMUST00000045959.7	-12	ENSMUSG00000038572	Bpifb5	BPI fold containing family B, member 5	157	134	97	354	236	OC
ID_chr2_156814411_156814729	chr2	156814411	156814729	319	*	49.0067	-1.68775	0.395168	-4.27096	1.94635e-05	0.000394329	Distal Intergenic	2	156840007	156855570	15564	1	228839	ENSMUST00000081335.12	-25278	ENSMUSG00000062175	Tgif2	TGFB-induced factor homeobox 2	37	21	23	83	76	OC
ID_chr2_156886953_156887515	chr2	156886953	156887515	563	*	263.637	-1.18767	0.183667	-6.46644	1.00339e-10	1.15896e-08	Promoter (<=1kb)	2	156872457	156887078	14622	2	77799	ENSMUST00000029164.8	0	ENSMUSG00000027636	Sla2	Src-like-adaptor 2	218	166	159	452	321	OC
ID_chr2_158689924_158690571	chr2	158689924	158690571	648	*	81.2242	-1.14095	0.334362	-3.41233	0.000644103	0.00664388	Intron (ENSMUST00000129902.1/228852, intron 2 of 10)	2	158696135	158766334	70200	1	228852	ENSMUST00000145073.1	-5564	ENSMUSG00000037754	Ppp1r16b	protein phosphatase 1, regulatory subunit 16B	44	61	63	168	76	OC
ID_chr2_160700022_160700676	chr2	160700022	160700676	655	*	97.5201	-1.24	0.288541	-4.2975	1.72737e-05	0.000357198	Promoter (1-2kb)	2	160702143	160703679	1537	1	21969	ENSMUST00000164510.1	-1467	ENSMUSG00000070544	Top1	topoisomerase (DNA) I	73	76	47	163	125	OC
ID_chr2_162594623_162596607	chr2	162594623	162596607	1985	*	85.7772	-1.17241	0.306305	-3.82757	0.000129413	0.00188586	Intron (ENSMUST00000109443.7/19281, intron 1 of 30)	2	161526357	162661094	1134738	2	19281	ENSMUST00000109442.7	64487	ENSMUSG00000053141	Ptprt	protein tyrosine phosphatase, receptor type, T	49	59	67	153	99	OC
ID_chr2_164093805_164094383	chr2	164093805	164094383	579	*	47.2231	-1.69426	0.405694	-4.17621	2.96404e-05	0.000555943	Intron (ENSMUST00000018353.13/58231, intron 5 of 10)	2	164099720	164118369	18650	1	58231	ENSMUST00000137866.1	-5337	ENSMUSG00000018209	Stk4	serine/threonine kinase 4	36	16	26	95	63	OC
ID_chr2_165430813_165431214	chr2	165430813	165431214	402	*	29.2372	-1.84066	0.4996	-3.68427	0.000229357	0.00296202	Intron (ENSMUST00000029208.14/114644, intron 5 of 12)	2	165411884	165420293	8410	2	114644	ENSMUST00000143136.1	-10520	ENSMUSG00000018459	Slc13a3	solute carrier family 13 (sodium-dependent dicarboxylate transporter), member 3	12	17	15	52	46	OC
ID_chr2_165922147_165922770	chr2	165922147	165922770	624	*	138.07	-1.00386	0.251895	-3.98523	6.74153e-05	0.00110629	Distal Intergenic	2	165840041	165899016	58976	2	228880	ENSMUST00000136842.1	-23131	ENSMUSG00000039671	Zmynd8	zinc finger, MYND-type containing 8	95	119	89	209	170	OC
ID_chr2_166142709_166143434	chr2	166142709	166143434	726	*	67.0414	-1.47995	0.330221	-4.48169	7.40537e-06	0.000176381	Intron (ENSMUST00000109249.8/72043, intron 1 of 20)	2	166132593	166154423	21831	2	72043	ENSMUST00000133395.1	10989	ENSMUSG00000006800	Sulf2	sulfatase 2	46	39	36	111	97	OC
ID_chr2_166399172_166399507	chr2	166399172	166399507	336	*	75.188	-1.87101	0.342558	-5.4619	4.71072e-08	2.44263e-06	Distal Intergenic	2	166447451	166459232	11782	1	319684	ENSMUST00000127920.1	-47944	NA	5031425F14Rik	RIKEN cDNA 5031425F14 gene	32	51	29	142	114	OC
ID_chr2_166401652_166402370	chr2	166401652	166402370	719	*	132.525	-1.03826	0.252091	-4.1186	3.8118e-05	0.00068447	Distal Intergenic	2	166447451	166459232	11782	1	319684	ENSMUST00000127920.1	-45081	NA	5031425F14Rik	RIKEN cDNA 5031425F14 gene	118	94	78	193	172	OC
ID_chr2_166830786_166831707	chr2	166830786	166831707	922	*	35.5074	-2.26127	0.482986	-4.68186	2.84284e-06	7.87208e-05	Intron (ENSMUST00000099078.9/99371, intron 3 of 38)	2	166827657	166848971	21315	1	99371	ENSMUST00000144847.2	3129	ENSMUSG00000074582	Arfgef2	ADP-ribosylation factor guanine nucleotide-exchange factor 2 (brefeldin A-inhibited)	11	11	21	73	57	OC
ID_chr2_167363119_167363645	chr2	167363119	167363645	527	*	275.503	-1.7567	0.24823	-7.07689	1.47425e-12	2.72494e-10	Distal Intergenic	2	167298444	167349183	50740	2	56336	ENSMUST00000109221.8	-13936	ENSMUSG00000017929	B4galt5	UDP-Gal:betaGlcNAc beta 1,4-galactosyltransferase, polypeptide 5	143	194	99	453	446	OC
ID_chr2_167830988_167831580	chr2	167830988	167831580	593	*	135.999	-1.26123	0.250633	-5.03218	4.84945e-07	1.79613e-05	Intron (ENSMUST00000143649.1/ENSMUST00000143649.1, intron 1 of 1)	2	167932057	167974737	42681	1	19246	ENSMUST00000147210.7	-100477	ENSMUSG00000027540	Ptpn1	protein tyrosine phosphatase, non-receptor type 1	102	86	82	203	193	OC
ID_chr2_167876842_167877603	chr2	167876842	167877603	762	*	31.5213	-1.89579	0.474574	-3.99472	6.4772e-05	0.00106986	Distal Intergenic	2	167932057	167974737	42681	1	19246	ENSMUST00000147210.7	-54454	ENSMUSG00000027540	Ptpn1	protein tyrosine phosphatase, non-receptor type 1	20	12	15	63	46	OC
ID_chr2_168049931_168050737	chr2	168049931	168050737	807	*	148.438	-1.09227	0.229703	-4.75514	1.98312e-06	5.81684e-05	Distal Intergenic	2	168081004	168101203	20200	1	58220	ENSMUST00000052125.6	-30267	ENSMUSG00000044641	Pard6b	par-6 family cell polarity regulator beta	123	93	101	239	182	OC
ID_chr2_168516708_168517108	chr2	168516708	168517108	401	*	64.4427	-1.45477	0.358185	-4.0615	4.87587e-05	0.000840042	Intron (ENSMUST00000074618.9/18019, intron 6 of 9)	2	168476413	168552276	75864	2	18019	ENSMUST00000151292.7	35168	ENSMUSG00000027544	Nfatc2	nuclear factor of activated T cells, cytoplasmic, calcineurin dependent 2	47	44	27	97	99	OC
ID_chr2_168588948_168590883	chr2	168588948	168590883	1936	*	506.526	-1.15241	0.157384	-7.32229	2.43766e-13	5.38495e-11	Promoter (<=1kb)	2	168476410	168590260	113851	2	18019	ENSMUST00000074618.9	0	ENSMUSG00000027544	Nfatc2	nuclear factor of activated T cells, cytoplasmic, calcineurin dependent 2	369	321	360	803	649	OC
ID_chr2_168595734_168596398	chr2	168595734	168596398	665	*	146.39	-1.48996	0.243532	-6.11813	9.46817e-10	8.26588e-08	Intron (ENSMUST00000099067.9/18019, intron 1 of 6)	2	168518195	168601632	83438	2	18019	ENSMUST00000099067.9	5234	ENSMUSG00000027544	Nfatc2	nuclear factor of activated T cells, cytoplasmic, calcineurin dependent 2	79	85	97	283	184	OC
ID_chr2_168604769_168605116	chr2	168604769	168605116	348	*	33.9131	-2.16902	0.516409	-4.2002	2.66682e-05	0.00050955	Distal Intergenic	2	168519098	168601657	82560	2	18019	ENSMUST00000137451.1	-3112	ENSMUSG00000027544	Nfatc2	nuclear factor of activated T cells, cytoplasmic, calcineurin dependent 2	12	9	22	55	63	OC
ID_chr2_168721387_168721821	chr2	168721387	168721821	435	*	40.8291	-2.33664	0.462279	-5.05461	4.31268e-07	1.62033e-05	Intron (ENSMUST00000109175.8/11981, intron 1 of 27)	2	168705227	168712962	7736	2	11981	ENSMUST00000156555.1	-8425	ENSMUSG00000027546	Atp9a	ATPase, class II, type 9A	13	25	10	93	61	OC
ID_chr2_170826875_170827255	chr2	170826875	170827255	381	*	39.2643	-1.76361	0.465181	-3.79124	0.000149898	0.00212441	Intron (ENSMUST00000029075.4/76829, intron 2 of 7)	2	170731807	170879769	147963	1	76829	ENSMUST00000029075.4	95068	ENSMUSG00000027560	Dok5	docking protein 5	22	28	12	60	67	OC
ID_chr2_173132935_173133338	chr2	173132935	173133338	404	*	32.6517	-2.74304	0.49511	-5.54026	3.02016e-08	1.67262e-06	Exon (ENSMUST00000153523.1/74161, exon 3 of 3)	2	173124749	173133204	8456	1	74161	ENSMUST00000153523.1	8186	ENSMUSG00000087382	Ctcflos	CCCTC-binding factor (zinc finger protein)-like, opposite strand	13	7	11	80	51	OC
ID_chr2_173171481_173172578	chr2	173171481	173172578	1098	*	275.564	-1.54597	0.191098	-8.08994	5.9693e-16	2.67871e-13	Distal Intergenic	2	173153082	173159271	6190	1	18534	ENSMUST00000136885.1	18399	ENSMUSG00000027513	Pck1	phosphoenolpyruvate carboxykinase 1, cytosolic	190	155	139	469	401	OC
ID_chr2_173257635_173258310	chr2	173257635	173258310	676	*	142.934	-2.09682	0.296744	-7.06609	1.59366e-12	2.92065e-10	Intron (ENSMUST00000036248.12/65112, intron 1 of 3)	2	173228046	173276189	48144	2	65112	ENSMUST00000139306.1	17879	ENSMUSG00000038400	Pmepa1	prostate transmembrane protein, androgen induced 1	68	73	50	211	275	OC
ID_chr2_173469844_173470144	chr2	173469844	173470144	301	*	52.4234	-1.80262	0.385093	-4.681	2.85476e-06	7.88969e-05	Distal Intergenic	2	173522586	173528501	5916	1	72221	ENSMUST00000029023.3	-52442	ENSMUSG00000027518	1700021F07Rik	RIKEN cDNA 1700021F07 gene	37	24	21	90	84	OC
ID_chr2_174450433_174450808	chr2	174450433	174450808	376	*	91.7237	-2.7653	0.30304	-9.12518	7.16175e-20	1.0625e-16	Promoter (<=1kb)	2	174450695	174457882	7188	1	545486	ENSMUST00000016399.5	0	ENSMUSG00000016255	Tubb1	tubulin, beta 1 class VI	35	26	25	222	146	OC
ID_chr2_178527903_178529070	chr2	178527903	178529070	1168	*	53.9438	-1.33935	0.370683	-3.61321	0.000302434	0.00370546	Distal Intergenic	2	178460630	178466572	5943	1	381409	ENSMUST00000176869.1	67273	ENSMUSG00000039155	Cdh26	cadherin-like 26	42	36	26	84	77	OC
ID_chr2_179937133_179937653	chr2	179937133	179937653	521	*	119.833	-1.02576	0.276799	-3.70578	0.000210743	0.0027769	Intron (ENSMUST00000041618.12/228980, intron 3 of 14)	2	179922004	179929355	7352	2	228980	ENSMUST00000154961.1	-7778	ENSMUSG00000039117	Taf4	TATA-box binding protein associated factor 4	107	79	77	155	168	OC
ID_chr2_180276705_180277212	chr2	180276705	180277212	508	*	282.407	-1.31309	0.200611	-6.54548	5.93052e-11	7.25083e-09	Distal Intergenic	2	180262132	180273496	11365	2	252966	ENSMUST00000126688.7	-3209	ENSMUSG00000038990	Cables2	CDK5 and Abl enzyme substrate 2	210	173	166	420	411	OC
ID_chr2_181410775_181411317	chr2	181410775	181411317	543	*	81.6929	-1.34232	0.326366	-4.11292	3.90691e-05	0.000699717	3' UTR	2	181390886	181424388	33503	2	72147	ENSMUST00000180222.7	13071	ENSMUSG00000027583	Zbtb46	zinc finger and BTB domain containing 46	51	66	39	125	118	OC
ID_chr3_5435439_5436384	chr3	5435439	5436384	946	*	38.4744	-1.46483	0.435955	-3.36004	0.000779308	0.00772616	Distal Intergenic	3	5560499	5563729	3231	2	19302	ENSMUST00000191916.5	127345	ENSMUSG00000040374	Pex2	peroxisomal biogenesis factor 2	18	24	27	71	50	OC
ID_chr3_9520379_9521017	chr3	9520379	9521017	639	*	120.308	-1.25058	0.274779	-4.55121	5.33372e-06	0.000134109	Intron (ENSMUST00000041124.12/170753, intron 2 of 8)	3	9438292	9565299	127008	2	170753	ENSMUST00000193947.1	44282	ENSMUSG00000040209	Zfp704	zinc finger protein 704	116	70	58	219	143	OC
ID_chr3_9974401_9974951	chr3	9974401	9974951	551	*	86.7954	-1.09626	0.308951	-3.54831	0.000387709	0.00448368	Distal Intergenic	3	10012548	10016607	4060	1	16592	ENSMUST00000029046.8	-37597	ENSMUSG00000027533	Fabp5	fatty acid binding protein 5, epidermal	78	65	43	128	115	OC
ID_chr3_9983807_9984439	chr3	9983807	9984439	633	*	166.806	-1.0839	0.222961	-4.86141	1.16554e-06	3.78651e-05	Distal Intergenic	3	10012548	10016607	4060	1	16592	ENSMUST00000029046.8	-28109	ENSMUSG00000027533	Fabp5	fatty acid binding protein 5, epidermal	134	120	103	255	213	OC
ID_chr3_10258097_10258866	chr3	10258097	10258866	770	*	176.311	-1.12368	0.227429	-4.94079	7.78082e-07	2.67816e-05	Intron (ENSMUST00000029043.12/75497, intron 2 of 5)	3	10245918	10254252	8335	2	75497	ENSMUST00000117917.7	-3845	ENSMUSG00000027530	Fabp12	fatty acid binding protein 12	161	112	101	274	227	OC
ID_chr3_15159635_15160063	chr3	15159635	15160063	429	*	43.4044	-2.33106	0.422862	-5.51258	3.53607e-08	1.89073e-06	Intron (ENSMUST00000194008.1/ENSMUST00000194008.1, intron 3 of 4)	3	15296551	15332302	35752	2	751864	ENSMUST00000108361.1	172239	ENSMUSG00000078783	Gm9733	predicted gene 9733	14	20	17	94	68	OC
ID_chr3_17734030_17735281	chr3	17734030	17735281	1252	*	49.9309	-1.49138	0.39488	-3.7768	0.000158857	0.00221995	Distal Intergenic	3	17789921	17800073	10153	1	70441	ENSMUST00000188983.6	-54640	ENSMUSG00000100252	Mir124-2hg	Mir124-2 host gene (non-protein coding)	39	23	28	75	78	OC
ID_chr3_17908859_17909668	chr3	17908859	17909668	810	*	39.8036	-1.55691	0.446513	-3.48682	0.000488798	0.00537631	Distal Intergenic	3	17948410	17948959	550	1	75439	ENSMUST00000029080.4	-38742	ENSMUSG00000027564	Cypt12	cysteine-rich perinuclear theca 12	24	27	18	55	67	OC
ID_chr3_19000139_19000489	chr3	19000139	19000489	351	*	64.4956	-2.26126	0.41454	-5.45488	4.90063e-08	2.52748e-06	Distal Intergenic	3	19131402	19163065	31664	2	74252	ENSMUST00000029125.9	162576	ENSMUSG00000027599	Armc1	armadillo repeat containing 1	34	35	11	108	121	OC
ID_chr3_20104516_20105200	chr3	20104516	20105200	685	*	107.579	-1.15862	0.270317	-4.28616	1.81789e-05	0.000372547	Intron (ENSMUST00000143005.7/20585, intron 16 of 22)	3	20108476	20118490	10015	1	20585	ENSMUST00000155635.1	-3276	ENSMUSG00000002428	Hltf	helicase-like transcription factor	92	61	71	170	139	OC
ID_chr3_22730120_22731146	chr3	22730120	22731146	1027	*	80.4122	-1.32181	0.319961	-4.13115	3.60957e-05	0.000655015	Distal Intergenic	3	22251374	22251663	290	1	19784	ENSMUST00000157150.1	478746	NA	Rprl2	ribonuclease P RNA-like 2	43	63	48	133	108	OC
ID_chr3_27607244_27608085	chr3	27607244	27608085	842	*	144.11	-1.12468	0.274902	-4.0912	4.29144e-05	0.000757008	Intron (ENSMUST00000195008.5/72007, intron 4 of 26)	3	27584900	27584995	96	2	100526525	ENSMUST00000174954.1	-22249	ENSMUSG00000092695	Mir3092	microRNA 3092	95	98	107	182	214	OC
ID_chr3_30330151_30330701	chr3	30330151	30330701	551	*	67.237	-1.46209	0.331119	-4.41561	1.00724e-05	0.000227167	Intron (ENSMUST00000173495.7/14013, intron 1 of 15)	3	29952567	30238162	285596	2	14013	ENSMUST00000173059.7	-91989	ENSMUSG00000027684	Mecom	MDS1 and EVI1 complex locus	50	42	31	118	92	OC
ID_chr3_31122804_31123336	chr3	31122804	31123336	533	*	38.0228	-2.7136	0.491541	-5.5206	3.37851e-08	1.82478e-06	Downstream (<=300bp)	3	31096833	31118991	22159	1	20482	ENSMUST00000118204.1	25971	ENSMUSG00000027660	Skil	SKI-like	9	16	11	65	78	OC
ID_chr3_31259639_31260268	chr3	31259639	31260268	630	*	176.024	-1.56577	0.221901	-7.05615	1.71182e-12	3.11343e-10	Promoter (1-2kb)	3	31222720	31258394	35675	2	241919	ENSMUST00000108245.1	-1245	ENSMUSG00000069072	Slc7a14	solute carrier family 7 (cationic amino acid transporter, y+ system), member 14	96	112	96	337	232	OC
ID_chr3_37613590_37614052	chr3	37613590	37614052	463	*	151.761	-1.06937	0.242515	-4.40951	1.03607e-05	0.000232793	Promoter (<=1kb)	3	37613913	37615276	1364	1	75947	ENSMUST00000144981.7	0	ENSMUSG00000085677	4930594O21Rik	RIKEN cDNA 4930594O21 gene	137	89	102	224	198	OC
ID_chr3_38440515_38440828	chr3	38440515	38440828	314	*	31.7595	-2.08287	0.479006	-4.34832	1.37184e-05	0.000294458	Intron (ENSMUST00000199408.4/ENSMUST00000199408.4, intron 1 of 2)	3	38452079	38455557	3479	2	99696	ENSMUST00000094300.3	14729	ENSMUSG00000044864	Ankrd50	ankyrin repeat domain 50	18	12	13	60	52	OC
ID_chr3_40550148_40550599	chr3	40550148	40550599	452	*	57.6425	-1.27148	0.368121	-3.45397	0.000552397	0.00590339	Intron (ENSMUST00000061590.5/380614, intron 1 of 1)	3	40540767	40704774	164008	1	380614	ENSMUST00000091186.6	9381	ENSMUSG00000060798	Intu	inturned planar cell polarity protein	34	31	48	109	66	OC
ID_chr3_42116263_42116834	chr3	42116263	42116834	572	*	34.3272	-1.59815	0.462459	-3.45575	0.000548756	0.005871	Distal Intergenic	3	41751196	41756492	5297	1	73852	ENSMUST00000195030.1	365067	ENSMUSG00000025766	D3Ertd751e	DNA segment, Chr 3, ERATO Doi 751, expressed	17	21	20	54	54	OC
ID_chr3_51765565_51766816	chr3	51765565	51766816	1252	*	118.107	-1.00767	0.265775	-3.79142	0.000149787	0.00212409	Intron (ENSMUST00000118075.6/433586, intron 1 of 3)	3	51685907	51796536	110630	2	433586	ENSMUST00000118075.6	29720	ENSMUSG00000061143	Maml3	mastermind like transcriptional coactivator 3	90	77	92	167	154	OC
ID_chr3_52917047_52918313	chr3	52917047	52918313	1267	*	64.1801	-1.331	0.354309	-3.75661	0.00017223	0.00236889	Intron (ENSMUST00000194274.1/622124, intron 2 of 4)	3	52906756	52927666	20911	2	622124	ENSMUST00000194274.1	9353	ENSMUSG00000104401	Gm20750	predicted gene, 20750	34	38	50	104	88	OC
ID_chr3_54708921_54709526	chr3	54708921	54709526	606	*	126.869	-1.17399	0.242395	-4.84331	1.27691e-06	4.08392e-05	Exon (ENSMUST00000197502.4/56790, exon 12 of 27)	3	54712238	54714353	2116	1	56790	ENSMUST00000198745.1	-2712	ENSMUSG00000027751	Supt20	SPT20 SAGA complex component	99	86	77	215	155	OC
ID_chr3_59625484_59626192	chr3	59625484	59626192	709	*	31.5805	-1.75992	0.501361	-3.51027	0.000447649	0.00501735	Intron (ENSMUST00000177879.2/ENSMUST00000177879.2, intron 1 of 4)	3	59729790	59752333	22544	1	433597	ENSMUST00000168156.2	-103598	ENSMUSG00000090527	Aadacl2fm2	AADACL2 family member 2	11	17	21	52	51	OC
ID_chr3_60045137_60045884	chr3	60045137	60045884	748	*	888.408	-1.13119	0.152151	-7.43467	1.04827e-13	2.55501e-11	Distal Intergenic	3	60031876	60036084	4209	1	67758	ENSMUST00000151605.1	13261	ENSMUSG00000027761	Aadac	arylacetamide deacetylase	576	599	673	1452	1095	OC
ID_chr3_60519402_60519684	chr3	60519402	60519684	283	*	82.9402	-1.04481	0.314766	-3.31933	0.000902347	0.00868104	Intron (ENSMUST00000195724.5/56758, intron 2 of 2)	3	60528128	60529091	964	1	56758	ENSMUST00000192623.1	-8444	ENSMUSG00000027763	Mbnl1	muscleblind like splicing factor 1	62	55	62	109	116	OC
ID_chr3_64245023_64246170	chr3	64245023	64246170	1148	*	48.5341	-1.48355	0.387033	-3.83313	0.000126523	0.00185161	Distal Intergenic	3	64258961	64287417	28457	2	637004	ENSMUST00000170244.2	41247	ENSMUSG00000091572	Vmn2r3	vomeronasal 2, receptor 3	26	35	26	95	60	OC
ID_chr3_65196121_65196701	chr3	65196121	65196701	581	*	29.6947	-1.85317	0.530021	-3.49641	0.000471571	0.00521848	Intron (ENSMUST00000238901.1/16497, intron 1 of 13)	3	65188103	65378223	190121	1	16497	ENSMUST00000161404.7	8018	ENSMUSG00000027827	Kcnab1	potassium voltage-gated channel, shaker-related subfamily, beta member 1	10	11	23	54	46	OC
ID_chr3_65997429_65998067	chr3	65997429	65998067	639	*	81.9224	-1.30014	0.302123	-4.30335	1.68231e-05	0.000349083	Distal Intergenic	3	65946151	65958249	12099	2	56706	ENSMUST00000029416.13	-39180	ENSMUSG00000027829	Ccnl1	cyclin L1	68	46	47	136	109	OC
ID_chr3_66232554_66233087	chr3	66232554	66233087	534	*	25.4183	-2.01375	0.541678	-3.71761	0.000201118	0.00267356	Intron (ENSMUST00000029419.7/72789, intron 4 of 13)	3	66219910	66225805	5896	1	19288	ENSMUST00000029421.5	12644	ENSMUSG00000027832	Ptx3	pentraxin related gene	8	13	14	53	37	OC
ID_chr3_68508662_68509101	chr3	68508662	68509101	440	*	104.726	-1.43272	0.309077	-4.63547	3.56133e-06	9.47373e-05	Intron (ENSMUST00000182006.3/100505386, intron 5 of 10)	3	68494208	68626463	132256	1	30953	ENSMUST00000182719.7	14454	ENSMUSG00000027777	Schip1	schwannomin interacting protein 1	68	63	61	136	174	OC
ID_chr3_78338952_78339671	chr3	78338952	78339671	720	*	38.1475	-1.50968	0.447375	-3.37452	0.000739434	0.0074169	Distal Intergenic	3	79062516	79144977	82462	2	76089	ENSMUST00000118100.7	805306	ENSMUSG00000062232	Rapgef2	Rap guanine nucleotide exchange factor (GEF) 2	28	21	19	53	63	OC
ID_chr3_78494893_78496055	chr3	78494893	78496055	1163	*	48.6125	-1.64543	0.380988	-4.31886	1.5684e-05	0.000331208	Distal Intergenic	3	79062516	79144977	82462	2	76089	ENSMUST00000118100.7	648922	ENSMUSG00000062232	Rapgef2	Rap guanine nucleotide exchange factor (GEF) 2	26	28	27	98	63	OC
ID_chr3_79242398_79242933	chr3	79242398	79242933	536	*	43.5068	-1.52991	0.397913	-3.84484	0.000120632	0.00177995	Intron (ENSMUST00000200412.1/70924, intron 1 of 2)	3	79212919	79253913	40995	1	70924	ENSMUST00000200412.1	29479	ENSMUSG00000104585	4921511C10Rik	RIKEN cDNA 4921511C10 gene	30	22	25	84	56	OC
ID_chr3_82074237_82075031	chr3	82074237	82075031	795	*	134.493	-1.28466	0.261872	-4.90568	9.31056e-07	3.1284e-05	Promoter (<=1kb)	3	82032006	82074685	42680	2	54195	ENSMUST00000029635.13	0	ENSMUSG00000028005	Gucy1b1	guanylate cyclase 1, soluble, beta 1	103	62	100	251	158	OC
ID_chr3_82144819_82146118	chr3	82144819	82146118	1300	*	104.06	-1.3523	0.277322	-4.87631	1.0809e-06	3.5524e-05	Promoter (<=1kb)	3	82092427	82145073	52647	2	60596	ENSMUST00000193924.5	0	ENSMUSG00000033910	Gucy1a1	guanylate cyclase 1, soluble, alpha 1	71	58	69	165	147	OC
ID_chr3_82357747_82358380	chr3	82357747	82358380	634	*	743.587	-1.26053	0.149279	-8.44412	3.06332e-17	2.01491e-14	Promoter (<=1kb)	3	82358044	82383592	25549	1	213582	ENSMUST00000193559.5	0	ENSMUSG00000033900	Map9	microtubule-associated protein 9	469	506	493	1234	967	OC
ID_chr3_83991970_83992456	chr3	83991970	83992456	487	*	134.312	-1.66319	0.286642	-5.80231	6.54057e-09	4.48243e-07	Intron (ENSMUST00000191758.5/229473, intron 3 of 34)	3	83921365	83968228	46864	2	229473	ENSMUST00000194432.5	-23742	ENSMUSG00000033767	Tmem131l	transmembrane 131 like	108	74	45	299	157	OC
ID_chr3_86114698_86115032	chr3	86114698	86115032	335	*	52.3187	-2.09441	0.480555	-4.35831	1.31069e-05	0.000283869	Exon (ENSMUST00000238443.1/27059, exon 15 of 21)	3	86138791	86138858	68	2	19870	ENSMUST00000083050.1	23826	ENSMUSG00000064984	Snord73a	small nucleolar RNA, C/D box U73A	48	17	8	111	78	OC
ID_chr3_89869568_89869917	chr3	89869568	89869917	350	*	143.734	-1.50108	0.239474	-6.26824	3.65146e-10	3.6603e-08	3' UTR	3	89831370	89858834	27465	1	214547	ENSMUST00000050401.5	38198	ENSMUSG00000046280	She	src homology 2 domain-containing transforming protein E	104	82	72	248	203	OC
ID_chr3_89872254_89872665	chr3	89872254	89872665	412	*	213.707	-1.24896	0.204854	-6.09684	1.08186e-09	9.31221e-08	Intron (ENSMUST00000197679.4/16194, intron 9 of 9)	3	89869324	89913162	43839	2	16194	ENSMUST00000029559.6	40497	ENSMUSG00000027947	Il6ra	interleukin 6 receptor, alpha	170	128	130	343	285	OC
ID_chr3_90101018_90102185	chr3	90101018	90102185	1168	*	156.509	-1.27684	0.259832	-4.91408	8.91988e-07	3.0077e-05	Promoter (1-2kb)	3	90104132	90212017	107886	1	77595	ENSMUST00000029548.8	-1947	ENSMUSG00000027939	Nup210l	nucleoporin 210-like	92	102	113	338	151	OC
ID_chr3_90586756_90587512	chr3	90586756	90587512	757	*	402.185	-1.18884	0.209354	-5.67859	1.35806e-08	8.40965e-07	Promoter (<=1kb)	3	90586952	90602524	15573	1	20197	ENSMUST00000200290.4	0	ENSMUSG00000001021	S100a3	S100 calcium binding protein A3	265	315	239	544	589	OC
ID_chr3_90589320_90589721	chr3	90589320	90589721	402	*	125.399	-1.02873	0.307684	-3.34348	0.000827352	0.00809437	Promoter (<=1kb)	3	90590214	90591454	1241	1	628324	ENSMUST00000238223.1	-493	ENSMUSG00000094018	S100a2	S100 calcium binding protein A2	81	124	67	163	175	OC
ID_chr3_92552853_92554124	chr3	92552853	92554124	1272	*	58.9832	-1.49448	0.374498	-3.99062	6.59018e-05	0.00108559	Distal Intergenic	3	92570902	92573735	2834	2	16447	ENSMUST00000053107.5	19611	ENSMUSG00000049128	Ivl	involucrin	25	36	43	107	79	OC
ID_chr3_93205521_93206486	chr3	93205521	93206486	966	*	82.3529	-1.46971	0.299665	-4.90452	9.36553e-07	3.14033e-05	Exon (ENSMUST00000194707.2/229574, exon 3 of 3)	3	93200210	93220793	20584	1	229574	ENSMUST00000098884.3	5311	ENSMUSG00000049133	Flg2	filaggrin family member 2	53	51	45	140	116	OC
ID_chr3_94388084_94388555	chr3	94388084	94388555	472	*	57.3914	-1.20057	0.367193	-3.26958	0.00107706	0.00997608	Intron (ENSMUST00000029795.9/19885, intron 4 of 10)	3	94398517	94404501	5985	1	320747	ENSMUST00000050975.5	-9962	ENSMUSG00000044505	Lingo4	leucine rich repeat and Ig domain containing 4	58	31	30	105	66	OC
ID_chr3_96044534_96045021	chr3	96044534	96045021	488	*	152.411	-1.79682	0.244741	-7.34173	2.10846e-13	4.82093e-11	Intron (ENSMUST00000015891.5/22365, intron 7 of 14)	3	96056887	96057719	833	2	22365	ENSMUST00000140518.1	12698	ENSMUSG00000015747	Vps45	vacuolar protein sorting 45	69	77	89	303	214	OC
ID_chr3_96689559_96690343	chr3	96689559	96690343	785	*	52.1771	-2.9184	0.401933	-7.26093	3.84445e-13	8.13195e-11	3' UTR	3	96696384	96705962	9579	1	229615	ENSMUST00000107076.9	-6041	ENSMUSG00000028101	Pias3	protein inhibitor of activated STAT 3	20	13	12	134	81	OC
ID_chr3_98642847_98643325	chr3	98642847	98643325	479	*	33.1699	-2.20775	0.511067	-4.31989	1.56105e-05	0.000330055	Intron (ENSMUST00000196741.1/242109, intron 1 of 4)	3	98618634	98630252	11619	2	15496	ENSMUST00000044094.5	-12595	ENSMUSG00000038092	Hsd3b5	hydroxy-delta-5-steroid dehydrogenase, 3 beta- and steroid delta-isomerase 5	8	15	18	57	60	OC
ID_chr3_100515286_100516008	chr3	100515286	100516008	723	*	99.0263	-1.08863	0.29773	-3.65645	0.000255735	0.00323482	Intron (ENSMUST00000122898.1/ENSMUST00000122898.1, intron 2 of 2)	3	100468057	100489324	21268	2	74645	ENSMUST00000061455.8	-25962	ENSMUSG00000044468	Tent5c	terminal nucleotidyltransferase 5C	72	52	86	155	124	OC
ID_chr3_101212380_101212648	chr3	101212380	101212648	269	*	37.8501	-1.61844	0.491215	-3.29476	0.000985057	0.00929061	Distal Intergenic	3	101275908	101280389	4482	2	12481	ENSMUST00000156103.1	67741	ENSMUSG00000027863	Cd2	CD2 antigen	39	17	10	66	56	OC
ID_chr3_101274807_101275133	chr3	101274807	101275133	327	*	75.4444	-1.08432	0.306557	-3.5371	0.000404543	0.00463484	Distal Intergenic	3	101275908	101280389	4482	2	12481	ENSMUST00000156103.1	5256	ENSMUSG00000027863	Cd2	CD2 antigen	63	55	44	126	89	OC
ID_chr3_101407284_101407889	chr3	101407284	101407889	606	*	96.6278	-1.67898	0.299481	-5.6063	2.06696e-08	1.20686e-06	Exon (ENSMUST00000197514.1/ENSMUST00000197514.1, exon 1 of 1)	3	101378338	101460156	81819	1	78908	ENSMUST00000195164.1	28946	ENSMUSG00000042035	Igsf3	immunoglobulin superfamily, member 3	53	68	38	191	130	OC
ID_chr3_105052599_105053392	chr3	105052599	105053392	794	*	101.739	-1.03686	0.271444	-3.8198	0.000133562	0.00193741	Promoter (<=1kb)	3	105001915	105053146	51232	2	80281	ENSMUST00000077548.11	0	ENSMUSG00000062127	Cttnbp2nl	CTTNBP2 N-terminal like	86	63	73	158	125	OC
ID_chr3_105627315_105627824	chr3	105627315	105627824	510	*	50.6291	-2.16497	0.460449	-4.70187	2.57785e-06	7.2725e-05	Intron (ENSMUST00000098761.9/56543, intron 2 of 6)	3	105681489	105687444	5956	2	53975	ENSMUST00000132008.1	59620	ENSMUSG00000027905	Ddx20	DEAD box helicase 20	24	17	24	59	110	OC
ID_chr3_105825634_105826067	chr3	105825634	105826067	434	*	63.2636	-1.82831	0.341302	-5.35687	8.46754e-08	4.04153e-06	Distal Intergenic	3	105816613	105817357	745	1	433637	ENSMUST00000196002.1	9021	ENSMUSG00000104835	Gm5547	predicted gene 5547	37	31	29	116	97	OC
ID_chr3_107233178_107233959	chr3	107233178	107233959	782	*	159.924	-1.10166	0.226794	-4.85755	1.1885e-06	3.85327e-05	3' UTR	3	107230614	107234723	4110	1	319929	ENSMUST00000179399.2	2564	ENSMUSG00000094613	A630076J17Rik	RIKEN cDNA A630076J17 gene	123	125	92	269	189	OC
ID_chr3_109732277_109732896	chr3	109732277	109732896	620	*	92.5208	-1.47149	0.281676	-5.22405	1.75055e-07	7.51157e-06	Distal Intergenic	3	109647524	109682903	35380	1	57257	ENSMUST00000148866.1	84753	ENSMUSG00000033721	Vav3	vav 3 oncogene	63	58	47	171	121	OC
ID_chr3_110057446_110057880	chr3	110057446	110057880	435	*	24.8449	-2.02651	0.579162	-3.49904	0.000466944	0.0051802	Intron (ENSMUST00000156177.8/80883, intron 2 of 6)	3	109830958	110135468	304511	2	80883	ENSMUST00000189335.1	77588	ENSMUSG00000059857	Ntng1	netrin G1	7	19	8	48	39	OC
ID_chr3_115915981_115916719	chr3	115915981	115916719	739	*	42.907	-1.85617	0.4276	-4.34091	1.41895e-05	0.000303215	Intron (ENSMUST00000189799.6/69740, intron 5 of 7)	3	115888195	115892990	4796	1	69740	ENSMUST00000199970.1	27786	ENSMUSG00000033554	Dph5	diphthamide biosynthesis 5	16	27	21	79	66	OC
ID_chr3_116189504_116189937	chr3	116189504	116189937	434	*	32.1921	-2.36362	0.536988	-4.40162	1.07447e-05	0.000239515	Distal Intergenic	3	116109949	116129688	19740	2	22329	ENSMUST00000029574.12	-59816	ENSMUSG00000027962	Vcam1	vascular cell adhesion molecule 1	12	10	15	42	70	OC
ID_chr3_120648525_120649313	chr3	120648525	120649313	789	*	98.7296	-1.8174	0.292358	-6.21635	5.08865e-10	4.81926e-08	Intron (ENSMUST00000182124.7/320739, intron 8 of 11)	3	120772730	120886691	113962	2	320739	ENSMUST00000182099.1	237378	NA	6530403H02Rik	RIKEN cDNA 6530403H02 gene	56	55	41	169	159	OC
ID_chr3_120825338_120826764	chr3	120825338	120826764	1427	*	56.0333	-1.59125	0.356758	-4.46032	8.18387e-06	0.000191127	Intron (ENSMUST00000182124.7/320739, intron 1 of 11)	3	120772730	120886691	113962	2	320739	ENSMUST00000182099.1	59927	NA	6530403H02Rik	RIKEN cDNA 6530403H02 gene	32	33	31	117	68	OC
ID_chr3_122077980_122078618	chr3	122077980	122078618	639	*	309.866	-1.63765	0.182439	-8.97644	2.79658e-19	3.35701e-16	Intron (ENSMUST00000013995.12/11304, intron 6 of 49)	3	122074454	122087933	13480	1	11304	ENSMUST00000150738.2	3526	ENSMUSG00000028125	Abca4	ATP-binding cassette, sub-family A (ABC1), member 4	177	191	151	572	437	OC
ID_chr3_122322239_122322600	chr3	122322239	122322600	362	*	66.9042	-1.92336	0.424117	-4.53498	5.76082e-06	0.0001431	Intron (ENSMUST00000196134.1/29815, intron 2 of 6)	3	122294136	122427148	133013	1	29815	ENSMUST00000196134.1	28103	ENSMUSG00000028121	Bcar3	breast cancer anti-estrogen resistance 3	35	49	14	101	121	OC
ID_chr3_122480259_122480646	chr3	122480259	122480646	388	*	81.9583	-1.67042	0.299816	-5.57149	2.52575e-08	1.43015e-06	Intron (ENSMUST00000029766.8/29815, intron 3 of 11)	3	122483723	122508448	24726	1	29815	ENSMUST00000197073.1	-3077	ENSMUSG00000028121	Bcar3	breast cancer anti-estrogen resistance 3	51	46	39	172	103	OC
ID_chr3_122805310_122805764	chr3	122805310	122805764	455	*	42.0764	-1.77441	0.462563	-3.83604	0.000125036	0.00183209	Intron (ENSMUST00000066728.9/242202, intron 11 of 20)	3	122769526	122802048	32523	2	71647	ENSMUST00000200530.1	-3262	ENSMUSG00000106583	4930447N08Rik	RIKEN cDNA 4930447N08 gene	17	14	34	77	63	OC
ID_chr3_123332863_123333579	chr3	123332863	123333579	717	*	209.694	-1.36294	0.22413	-6.08102	1.19418e-09	1.01846e-07	Intron (ENSMUST00000047923.11/69608, intron 10 of 22)	3	123337305	123349952	12648	1	69608	ENSMUST00000196631.1	-3726	ENSMUSG00000039234	Sec24d	Sec24 related gene family, member D (S. cerevisiae)	169	139	94	350	286	OC
ID_chr3_126660334_126661282	chr3	126660334	126661282	949	*	84.1444	-2.73262	0.361692	-7.55511	4.18499e-14	1.13529e-11	Intron (ENSMUST00000143383.7/108058, intron 2 of 2)	3	126597414	126844327	246914	1	108058	ENSMUST00000106401.7	62920	ENSMUSG00000053819	Camk2d	calcium/calmodulin-dependent protein kinase II, delta	23	28	28	137	178	OC
ID_chr3_131057142_131057650	chr3	131057142	131057650	509	*	104.766	-1.39927	0.275739	-5.07461	3.8829e-07	1.48173e-05	Distal Intergenic	3	131110471	131224356	113886	1	16842	ENSMUST00000029611.13	-52821	ENSMUSG00000027985	Lef1	lymphoid enhancer binding factor 1	88	55	55	190	135	OC
ID_chr3_131157414_131157852	chr3	131157414	131157852	439	*	97.867	-1.54708	0.28904	-5.35248	8.6757e-08	4.11459e-06	Intron (ENSMUST00000029611.13/16842, intron 3 of 11)	3	131113856	131204262	90407	1	16842	ENSMUST00000198624.1	43558	ENSMUSG00000027985	Lef1	lymphoid enhancer binding factor 1	71	60	42	208	114	OC
ID_chr3_132871355_132871849	chr3	132871355	132871849	495	*	111.833	-1.56502	0.298215	-5.24796	1.53793e-07	6.74385e-06	Intron (ENSMUST00000197386.1/101243624, intron 1 of 3)	3	132842202	132878596	36395	2	101243624	ENSMUST00000197386.1	6747	ENSMUSG00000106230	Gm29811	predicted gene, 29811	55	78	59	171	177	OC
ID_chr3_133642171_133642681	chr3	133642171	133642681	511	*	26.2023	-2.43245	0.561859	-4.32929	1.49594e-05	0.000316986	Distal Intergenic	3	133488535	133545139	56605	2	214133	ENSMUST00000197118.4	-97032	ENSMUSG00000040943	Tet2	tet methylcytosine dioxygenase 2	7	14	8	47	49	OC
ID_chr3_137193944_137194386	chr3	137193944	137194386	443	*	88.0483	-1.05547	0.306199	-3.447	0.000566843	0.00601747	Distal Intergenic	3	137289639	137300708	11070	1	229861	ENSMUST00000197127.1	-95253	ENSMUSG00000104610	Gm567	predicted gene 567	52	64	72	138	108	OC
ID_chr3_137668483_137669495	chr3	137668483	137669495	1013	*	54.1644	-1.33603	0.388489	-3.43904	0.00058378	0.00615586	Distal Intergenic	3	137624037	137626174	2138	1	73284	ENSMUST00000165845.1	44446	ENSMUSG00000046818	Ddit4l	DNA-damage-inducible transcript 4-like	33	28	42	77	82	OC
ID_chr3_140771275_140773753	chr3	140771275	140773753	2479	*	118.573	-1.16674	0.296512	-3.93487	8.32413e-05	0.00131468	Distal Intergenic	3	141210004	141212355	2352	2	18598	ENSMUST00000057860.2	438602	ENSMUSG00000047674	Pdha2	pyruvate dehydrogenase E1 alpha 2	64	75	102	176	161	OC
ID_chr3_141778370_141778898	chr3	141778370	141778898	529	*	63.2397	-1.87692	0.343651	-5.46171	4.71576e-08	2.44263e-06	Intron (ENSMUST00000106236.8/22253, intron 7 of 15)	3	141789852	141791986	2135	1	22253	ENSMUST00000123631.1	-10954	ENSMUSG00000059921	Unc5c	unc-5 netrin receptor C	38	32	25	120	96	OC
ID_chr3_142191622_142191883	chr3	142191622	142191883	262	*	80.9008	-1.3097	0.306888	-4.26769	1.97505e-05	0.000398965	Distal Intergenic	3	141840368	142169425	329058	2	12167	ENSMUST00000106230.1	-22197	ENSMUSG00000052430	Bmpr1b	bone morphogenetic protein receptor, type 1B	58	45	54	127	113	OC
ID_chr3_143646838_143647483	chr3	143646838	143647483	646	*	103.133	-1.23286	0.287644	-4.28606	1.81867e-05	0.000372548	Intron (ENSMUST00000192421.1/ENSMUST00000192421.1, intron 1 of 1)	3	143670892	143712143	41252	2	621809	ENSMUST00000197170.1	64660	ENSMUSG00000105279	Gm6260	predicted gene 6260	71	60	75	150	147	OC
ID_chr3_143949107_143949598	chr3	143949107	143949598	492	*	71.8192	-1.55179	0.341574	-4.54305	5.54461e-06	0.000138517	Intron (ENSMUST00000196668.1/ENSMUST00000196668.1, intron 1 of 1)	3	143694189	143712210	18022	2	621809	ENSMUST00000196279.1	-236897	ENSMUSG00000105279	Gm6260	predicted gene 6260	32	53	39	133	97	OC
ID_chr3_144828586_144829696	chr3	144828586	144829696	1111	*	45.1065	-1.72021	0.423349	-4.06334	4.83758e-05	0.000834943	Intron (ENSMUST00000159989.1/229927, intron 9 of 13)	3	144796559	144819494	22936	2	80797	ENSMUST00000029929.11	-9092	ENSMUSG00000028262	Clca3a2	chloride channel accessory 3A2	23	21	28	67	77	OC
ID_chr3_145852781_145853159	chr3	145852781	145853159	379	*	36.5337	-2.66343	0.482587	-5.51907	3.40806e-08	1.83454e-06	Exon (ENSMUST00000029845.14/69219, exon 4 of 6)	3	145810479	145889295	78817	1	69219	ENSMUST00000127193.1	42302	ENSMUSG00000028194	Ddah1	dimethylarginine dimethylaminohydrolase 1	14	11	11	63	74	OC
ID_chr3_145968931_145969481	chr3	145968931	145969481	551	*	173.28	-1.38905	0.212755	-6.52888	6.62633e-11	7.99444e-09	Distal Intergenic	3	145987870	146021720	33851	1	214804	ENSMUST00000039517.10	-18389	ENSMUSG00000036863	Syde2	synapse defective 1, Rho GTPase, homolog 2 (C. elegans)	120	106	100	318	219	OC
ID_chr3_146101122_146101720	chr3	146101122	146101720	599	*	57.9372	-1.90622	0.400917	-4.75464	1.988e-06	5.82291e-05	Intron (ENSMUST00000160285.1/242253, intron 3 of 22)	3	146040526	146108130	67605	2	242253	ENSMUST00000160285.1	6410	ENSMUSG00000043020	Wdr63	WD repeat domain 63	31	15	39	108	90	OC
ID_chr3_148798506_148799086	chr3	148798506	148799086	581	*	27.922	-2.24269	0.513263	-4.36948	1.24541e-05	0.000271445	Distal Intergenic	3	148815856	148822979	7124	2	99633	ENSMUST00000168352.1	23893	ENSMUSG00000028184	Adgrl2	adhesion G protein-coupled receptor L2	15	12	8	63	41	OC
ID_chr3_151385998_151386441	chr3	151385998	151386441	444	*	171.897	-1.25827	0.258757	-4.86277	1.15757e-06	3.76834e-05	Distal Intergenic	3	151437887	151545086	107200	1	170757	ENSMUST00000046977.11	-51446	ENSMUSG00000039167	Adgrl4	adhesion G protein-coupled receptor L4	120	101	119	225	265	OC
ID_chr3_151445882_151446443	chr3	151445882	151446443	562	*	74.9721	-1.31576	0.321001	-4.09892	4.15076e-05	0.000735707	Intron (ENSMUST00000046977.11/170757, intron 2 of 15)	3	151439338	151500395	61058	1	170757	ENSMUST00000238268.1	6544	ENSMUSG00000039167	Adgrl4	adhesion G protein-coupled receptor L4	43	46	55	126	99	OC
ID_chr3_152920292_152920871	chr3	152920292	152920871	580	*	82.5401	-1.16037	0.306962	-3.78017	0.000156721	0.00219775	Exon (ENSMUST00000160076.1/ENSMUST00000160076.1, exon 1 of 2)	3	152975374	152982052	6679	2	26938	ENSMUST00000161757.1	61181	ENSMUSG00000039037	St6galnac5	ST6 (alpha-N-acetyl-neuraminyl-2,3-beta-galactosyl-1,3)-N-acetylgalactosaminide alpha-2,6-sialyltransferase 5	73	50	49	123	112	OC
ID_chr3_154029588_154030158	chr3	154029588	154030158	571	*	23.6865	-1.9395	0.563034	-3.44473	0.000571636	0.00605287	Intron (ENSMUST00000089948.5/242259, intron 1 of 21)	3	153973436	154271722	298287	1	242259	ENSMUST00000089948.5	56152	ENSMUSG00000028360	Slc44a5	solute carrier family 44, member 5	9	16	9	43	38	OC
ID_chr4_3236142_3236553	chr4	3236142	3236553	412	*	38.9379	-1.9442	0.48158	-4.03712	5.41106e-05	0.000919057	Distal Intergenic	4	3184348	3185358	1011	2	100312471	ENSMUST00000105159.4	-50784	ENSMUSG00000115466	Vmn1r3	vomeronasal 1 receptor 3	10	23	22	64	67	OC
ID_chr4_3252856_3253304	chr4	3252856	3253304	449	*	37.3037	-1.61842	0.47435	-3.41186	0.000645202	0.00665235	Exon (ENSMUST00000145581.1/ENSMUST00000145581.1, exon 4 of 4)	4	3184348	3185358	1011	2	100312471	ENSMUST00000105159.4	-67498	ENSMUSG00000115466	Vmn1r3	vomeronasal 1 receptor 3	14	17	31	76	47	OC
ID_chr4_7628544_7628906	chr4	7628544	7628906	363	*	16.5686	-2.68686	0.687091	-3.91049	9.21095e-05	0.00142702	Distal Intergenic	4	7560688	7573801	13114	1	71510	ENSMUST00000129988.1	67856	ENSMUSG00000086070	8430436N08Rik	RIKEN cDNA 8430436N08 gene	5	5	6	31	32	OC
ID_chr4_8822609_8823468	chr4	8822609	8823468	860	*	100.327	-1.02904	0.271218	-3.79416	0.000148143	0.00210512	Intron (ENSMUST00000039267.9/320790, intron 8 of 37)	4	8840322	8844721	4400	1	320790	ENSMUST00000130709.1	-16854	ENSMUSG00000041235	Chd7	chromodomain helicase DNA binding protein 7	76	79	64	161	119	OC
ID_chr4_9708482_9709031	chr4	9708482	9709031	550	*	65.0072	-1.91373	0.374081	-5.11581	3.12402e-07	1.23747e-05	Distal Intergenic	4	9449079	9669344	220266	2	65973	ENSMUST00000108339.7	-39138	ENSMUSG00000028207	Asph	aspartate-beta-hydroxylase	50	21	26	115	106	OC
ID_chr4_10136966_10137878	chr4	10136966	10137878	913	*	76.5563	-1.94032	0.341501	-5.68175	1.33325e-08	8.27095e-07	Distal Intergenic	4	9916638	9917635	998	2	74662	ENSMUST00000120570.1	-219331	ENSMUSG00000082843	4930448K20Rik	glyceraldehyde-3-phosphate dehydrogenase pseudogene	36	28	46	133	127	OC
ID_chr4_11695714_11696346	chr4	11695714	11696346	633	*	113.958	-1.0704	0.276473	-3.87165	0.000108103	0.0016287	Distal Intergenic	4	11704457	11714752	10296	1	14579	ENSMUST00000108304.8	-8111	ENSMUSG00000028214	Gem	GTP binding protein (gene overexpressed in skeletal muscle)	102	62	83	221	112	OC
ID_chr4_11914417_11915067	chr4	11914417	11915067	651	*	150.642	-1.26548	0.259815	-4.8707	1.11205e-06	3.63734e-05	Distal Intergenic	4	11959807	11965821	6015	2	381511	ENSMUST00000108301.7	50754	ENSMUSG00000049225	Pdp1	pyruvate dehyrogenase phosphatase catalytic subunit 1	133	103	66	240	204	OC
ID_chr4_14679389_14679934	chr4	14679389	14679934	546	*	25.1019	-2.06416	0.540821	-3.81671	0.000135241	0.00195653	Intron (ENSMUST00000023917.7/73314, intron 7 of 8)	4	14502430	14621805	119376	2	208890	ENSMUST00000042221.13	-57584	ENSMUSG00000040569	Slc26a7	solute carrier family 26, member 7	10	10	14	60	32	OC
ID_chr4_17309113_17309695	chr4	17309113	17309695	583	*	25.5914	-1.74106	0.523544	-3.32553	0.000882502	0.00853287	Distal Intergenic	4	17852893	18117457	264565	1	17389	ENSMUST00000183662.7	-543198	ENSMUSG00000028226	Mmp16	matrix metallopeptidase 16	17	11	13	44	40	OC
ID_chr4_21650515_21650820	chr4	21650515	21650820	306	*	15.993	-2.34705	0.686277	-3.41997	0.000626281	0.00650509	Distal Intergenic	4	21679747	21685781	6035	2	230025	ENSMUST00000149516.7	34961	ENSMUSG00000040478	Prdm13	PR domain containing 13	8	8	3	38	23	OC
ID_chr4_28176804_28177086	chr4	28176804	28177086	283	*	128.516	-1.23328	0.253734	-4.86052	1.17079e-06	3.801e-05	Distal Intergenic	4	28813131	28947047	133917	1	13841	ENSMUST00000080934.10	-636045	ENSMUSG00000028289	Epha7	Eph receptor A7	107	67	86	241	146	OC
ID_chr4_31642365_31643105	chr4	31642365	31643105	741	*	124.039	-1.35632	0.261724	-5.18227	2.19205e-07	9.18442e-06	Distal Intergenic	4	31964097	32023467	59371	1	26409	ENSMUST00000037607.10	-320992	ENSMUSG00000028284	Map3k7	mitogen-activated protein kinase kinase kinase 7	101	73	64	198	175	OC
ID_chr4_31775866_31777936	chr4	31775866	31777936	2071	*	81.533	-1.25706	0.328421	-3.82759	0.000129403	0.00188586	Distal Intergenic	4	31964097	32023467	59371	1	26409	ENSMUST00000037607.10	-186161	ENSMUSG00000028284	Map3k7	mitogen-activated protein kinase kinase kinase 7	44	46	70	142	101	OC
ID_chr4_32504179_32504523	chr4	32504179	32504523	345	*	35.6607	-2.95987	0.481849	-6.14273	8.11126e-10	7.19908e-08	Intron (ENSMUST00000108180.8/12014, intron 4 of 6)	4	32501505	32502626	1122	1	12014	ENSMUST00000146748.1	2674	ENSMUSG00000040270	Bach2	BTB and CNC homology, basic leucine zipper transcription factor 2	13	10	7	90	57	OC
ID_chr4_32889256_32889643	chr4	32889256	32889643	388	*	90.6649	-1.03231	0.288552	-3.57754	0.000346845	0.00411064	Intron (ENSMUST00000035719.10/140577, intron 1 of 16)	4	32827135	32860683	33549	2	140577	ENSMUST00000149650.1	-28573	ENSMUSG00000040183	Ankrd6	ankyrin repeat domain 6	87	56	57	157	100	OC
ID_chr4_32906604_32907379	chr4	32906604	32907379	776	*	179.548	-1.08225	0.234162	-4.62179	3.8045e-06	0.000100207	Intron (ENSMUST00000035719.10/140577, intron 1 of 16)	4	32804035	32923455	119421	2	140577	ENSMUST00000035719.10	16076	ENSMUSG00000040183	Ankrd6	ankyrin repeat domain 6	147	112	125	247	248	OC
ID_chr4_37611076_37611993	chr4	37611076	37611993	918	*	45.6486	-1.43119	0.3879	-3.68958	0.000224625	0.00291423	Distal Intergenic	4	37249403	37332515	83113	1	102636890	ENSMUST00000147108.1	361673	ENSMUSG00000086026	Gm12374	predicted gene 12374	29	26	29	85	58	OC
ID_chr4_46777639_46778060	chr4	46777639	46778060	422	*	26.1499	-2.13913	0.588947	-3.63213	0.000281093	0.00349572	Intron (ENSMUST00000107749.3/242425, intron 7 of 18)	4	46677559	46724391	46833	2	242425	ENSMUST00000205643.1	-53248	ENSMUSG00000039809	Gabbr2	gamma-aminobutyric acid (GABA) B receptor, 2	13	5	16	37	52	OC
ID_chr4_47746440_47746939	chr4	47746440	47746939	500	*	76.6003	-1.9151	0.348202	-5.49996	3.79881e-08	2.01329e-06	Distal Intergenic	4	47474948	47480791	5844	1	66212	ENSMUST00000136685.1	271492	ENSMUSG00000053317	Sec61b	Sec61 beta subunit	40	40	32	113	140	OC
ID_chr4_52085918_52086878	chr4	52085918	52086878	961	*	44.6151	-1.87362	0.414541	-4.51974	6.1916e-06	0.000151604	Distal Intergenic	4	51968094	52051110	83017	2	329844	ENSMUST00000141452.1	-34808	ENSMUSG00000085515	C630028M04Rik	RIKEN cDNA C630028M04 gene	17	23	26	88	65	OC
ID_chr4_55526317_55526974	chr4	55526317	55526974	658	*	56.872	-2.18691	0.428007	-5.10952	3.22979e-07	1.27116e-05	Distal Intergenic	4	55530603	55531770	1168	2	16600	ENSMUST00000129250.1	4796	ENSMUSG00000003032	Klf4	Kruppel-like factor 4 (gut)	19	18	35	161	59	OC
ID_chr4_56421602_56422096	chr4	56421602	56422096	495	*	54.5532	-2.37887	0.406969	-5.84534	5.05524e-09	3.60137e-07	Distal Intergenic	4	56740005	56741443	1439	2	11471	ENSMUST00000095080.4	319347	ENSMUSG00000070980	Actl7b	actin-like 7b	22	29	12	105	96	OC
ID_chr4_58050333_58051170	chr4	58050333	58051170	838	*	358.368	-1.07953	0.17186	-6.28147	3.35393e-10	3.38324e-08	Intron (ENSMUST00000042850.8/64817, intron 43 of 47)	4	57984027	58009124	25098	2	67402	ENSMUST00000102897.9	-41209	ENSMUSG00000038709	Txndc8	thioredoxin domain containing 8	308	257	207	579	435	OC
ID_chr4_58867197_58867541	chr4	58867197	58867541	345	*	56.267	-1.57383	0.368491	-4.27101	1.94586e-05	0.000394329	Intron (ENSMUST00000102889.9/230249, intron 7 of 48)	4	58836072	58844881	8810	2	230249	ENSMUST00000151869.1	-22316	ENSMUSG00000050812	Ecpas	Ecm29 proteasome adaptor and scaffold	42	22	34	113	71	OC
ID_chr4_59372655_59373060	chr4	59372655	59373060	406	*	47.8571	-1.58893	0.391535	-4.05822	4.94477e-05	0.000849842	Intron (ENSMUST00000040166.13/634731, intron 8 of 16)	4	59331957	59362982	31026	2	634731	ENSMUST00000136077.1	-9673	ENSMUSG00000038578	Susd1	sushi domain containing 1	31	24	27	77	74	OC
ID_chr4_59895017_59895567	chr4	59895017	59895567	551	*	191.841	-1.27513	0.244063	-5.22462	1.74512e-07	7.49803e-06	Intron (ENSMUST00000030080.6/209131, intron 8 of 8)	4	59884780	59894554	9775	1	209131	ENSMUST00000143185.1	10237	ENSMUSG00000028385	Snx30	sorting nexin family member 30	156	107	117	263	290	OC
ID_chr4_61685307_61686211	chr4	61685307	61686211	905	*	59.4715	-1.17939	0.347954	-3.38951	0.000700187	0.00710237	Distal Intergenic	4	61670177	61674136	3960	2	100048884	ENSMUST00000098040.3	-11171	ENSMUSG00000078674	Mup18	major urinary protein 18	48	45	30	105	70	OC
ID_chr4_61686803_61688289	chr4	61686803	61688289	1487	*	81.1549	-1.47452	0.318516	-4.62934	3.66824e-06	9.69903e-05	Distal Intergenic	4	61670177	61674136	3960	2	100048884	ENSMUST00000098040.3	-12667	ENSMUSG00000078674	Mup18	major urinary protein 18	41	50	54	134	117	OC
ID_chr4_65403273_65403553	chr4	65403273	65403553	281	*	50.3048	-2.03624	0.393145	-5.17937	2.22632e-07	9.27941e-06	Intron (ENSMUST00000084496.2/56079, intron 19 of 21)	4	65604986	65616238	11253	1	69807	ENSMUST00000050850.13	-201433	ENSMUSG00000051675	Trim32	tripartite motif-containing 32	20	21	28	115	67	OC
ID_chr4_76213779_76215088	chr4	76213779	76215088	1310	*	85.3497	-1.15594	0.313077	-3.69221	0.000222318	0.00289487	Intron (ENSMUST00000107289.8/19266, intron 4 of 35)	4	76133158	76134143	986	2	19266	ENSMUST00000174832.1	-79636	ENSMUSG00000028399	Ptprd	protein tyrosine phosphatase, receptor type, D	46	69	60	143	104	OC
ID_chr4_88376587_88377130	chr4	88376587	88377130	544	*	24.7464	-1.96679	0.562427	-3.49696	0.000470591	0.00520883	Intron (ENSMUST00000097992.9/230393, intron 35 of 43)	4	88400350	88407219	6870	1	230393	ENSMUST00000162039.1	-23220	ENSMUSG00000038368	Focad	focadhesin	11	7	17	45	40	OC
ID_chr4_88515426_88516113	chr4	88515426	88516113	688	*	91.5221	-1.13134	0.299839	-3.77317	0.000161189	0.00224468	Distal Intergenic	4	88522025	88522774	750	2	15977	ENSMUST00000055671.4	6661	ENSMUSG00000048806	Ifnb1	interferon beta 1, fibroblast	58	66	66	132	125	OC
ID_chr4_95466630_95467160	chr4	95466630	95467160	531	*	111.053	-1.21767	0.298441	-4.0801	4.50159e-05	0.000786566	Exon (ENSMUST00000142458.2/ENSMUST00000142458.2, exon 3 of 3)	4	95557507	95926939	369433	1	75578	ENSMUST00000079223.10	-90347	ENSMUSG00000028573	Fggy	FGGY carbohydrate kinase domain containing	65	58	99	196	133	OC
ID_chr4_97486366_97486918	chr4	97486366	97486918	553	*	56.3368	-1.39833	0.354384	-3.94581	7.9531e-05	0.00126365	Distal Intergenic	4	97568133	97584596	16464	2	319865	ENSMUST00000148653.7	97678	NA	E130114P18Rik	RIKEN cDNA E130114P18 gene	36	35	34	94	78	OC
ID_chr4_101167888_101168531	chr4	101167888	101168531	644	*	69.6494	-1.12174	0.32974	-3.40189	0.000669218	0.00685124	Intron (ENSMUST00000102781.9/16451, intron 11 of 24)	4	101154249	101155119	871	2	16451	ENSMUST00000151235.1	-12769	ENSMUSG00000028530	Jak1	Janus kinase 1	44	55	47	133	72	OC
ID_chr4_102604199_102605361	chr4	102604199	102605361	1163	*	121.829	-1.03663	0.247944	-4.1809	2.90361e-05	0.00054653	3' UTR	4	102589843	102603441	13599	1	18578	ENSMUST00000106901.1	14356	ENSMUSG00000028525	Pde4b	phosphodiesterase 4B, cAMP specific	105	82	80	216	131	OC
ID_chr4_102607919_102608361	chr4	102607919	102608361	443	*	86.8241	-1.18424	0.296888	-3.98884	6.6398e-05	0.00109274	Distal Intergenic	4	102589843	102603441	13599	1	18578	ENSMUST00000106901.1	18076	ENSMUSG00000028525	Pde4b	phosphodiesterase 4B, cAMP specific	80	51	49	147	107	OC
ID_chr4_105316622_105317132	chr4	105316622	105317132	511	*	90.1105	-1.35567	0.288395	-4.70073	2.59235e-06	7.30482e-05	Distal Intergenic	4	105157347	105232764	75418	1	67916	ENSMUST00000064139.7	159275	ENSMUSG00000028517	Plpp3	phospholipid phosphatase 3	68	59	46	177	104	OC
ID_chr4_106970666_106971229	chr4	106970666	106971229	564	*	88.9735	-1.19479	0.293089	-4.07654	4.57106e-05	0.000795232	Intron (ENSMUST00000150915.7/72475, intron 4 of 8)	4	106966426	107031067	64642	1	72475	ENSMUST00000131440.1	4240	ENSMUSG00000061887	Ssbp3	single-stranded DNA binding protein 3	75	48	60	168	98	OC
ID_chr4_107139786_107140339	chr4	107139786	107140339	554	*	74.0163	-1.05242	0.316692	-3.32318	0.00088998	0.00858305	3' UTR	4	107176616	107177668	1053	2	66526	ENSMUST00000131474.1	37329	ENSMUSG00000028619	Tceanc2	transcription elongation factor A (SII) N-terminal and central domain containing 2	71	50	41	122	87	OC
ID_chr4_109102607_109103001	chr4	109102607	109103001	395	*	74.5774	-1.19393	0.324012	-3.68485	0.00022884	0.00295694	Intron (ENSMUST00000084366.12/100273, intron 1 of 20)	4	109087410	109108031	20622	2	100273	ENSMUST00000153714.7	5030	ENSMUSG00000028559	Osbpl9	oxysterol binding protein-like 9	61	36	56	138	84	OC
ID_chr4_115116094_115116618	chr4	115116094	115116618	525	*	34.9671	-2.45066	0.508695	-4.81754	1.45338e-06	4.53446e-05	Intron (ENSMUST00000106545.7/81906, intron 8 of 11)	4	115133832	115137864	4033	1	105244662	ENSMUST00000153951.1	-17214	ENSMUSG00000086896	Cyp4x1os	cytochrome P450, family 4, subfamily x, polypeptide 1, opposite strand	18	10	11	51	74	OC
ID_chr4_115133227_115133963	chr4	115133227	115133963	737	*	56.3651	-1.815	0.378694	-4.79279	1.64481e-06	5.024e-05	Promoter (<=1kb)	4	115133832	115137864	4033	1	105244662	ENSMUST00000153951.1	0	ENSMUSG00000086896	Cyp4x1os	cytochrome P450, family 4, subfamily x, polypeptide 1, opposite strand	22	30	34	126	70	OC
ID_chr4_118326556_118326833	chr4	118326556	118326833	278	*	81.3076	-1.08245	0.297902	-3.63358	0.000279511	0.00347784	Distal Intergenic	4	118359990	118362744	2755	1	68180	ENSMUST00000194248.1	-33157	ENSMUSG00000006395	Hyi	hydroxypyruvate isomerase (putative)	72	49	54	137	95	OC
ID_chr4_118457100_118457722	chr4	118457100	118457722	623	*	58.9801	-1.28883	0.373361	-3.45198	0.000556492	0.00593965	Promoter (<=1kb)	4	118442415	118457513	15099	2	17480	ENSMUST00000102671.9	0	ENSMUSG00000006389	Mpl	myeloproliferative leukemia virus oncogene	45	24	47	115	66	OC
ID_chr4_118465684_118466149	chr4	118465684	118466149	466	*	169.143	-1.03227	0.222942	-4.6302	3.65319e-06	9.66455e-05	Distal Intergenic	4	118442415	118457513	15099	2	17480	ENSMUST00000102671.9	-8171	ENSMUSG00000006389	Mpl	myeloproliferative leukemia virus oncogene	157	106	109	272	201	OC
ID_chr4_118642734_118643250	chr4	118642734	118643250	517	*	90.5227	-1.36458	0.303506	-4.49606	6.92243e-06	0.000166777	Distal Intergenic	4	118621226	118625618	4393	1	69072	ENSMUST00000126458.1	21508	ENSMUSG00000028729	Ebna1bp2	EBNA1 binding protein 2	67	40	65	156	120	OC
ID_chr4_120011789_120012367	chr4	120011789	120012367	579	*	158.666	-1.45462	0.221794	-6.5584	5.43865e-11	6.73047e-09	Intron (ENSMUST00000106307.8/16656, intron 2 of 8)	4	120032766	120065063	32298	1	16656	ENSMUST00000227491.1	-20399	ENSMUSG00000028634	Hivep3	human immunodeficiency virus type I enhancer binding protein 3	109	90	91	290	208	OC
ID_chr4_120148599_120149322	chr4	120148599	120149322	724	*	128.101	-1.22876	0.257572	-4.77056	1.83715e-06	5.47563e-05	Distal Intergenic	4	120161206	120167360	6155	1	13615	ENSMUST00000030384.4	-11884	ENSMUSG00000028635	Edn2	endothelin 2	88	94	75	194	177	OC
ID_chr4_120613548_120614030	chr4	120613548	120614030	483	*	48.4357	-1.85423	0.387573	-4.7842	1.7167e-06	5.1777e-05	Distal Intergenic	4	120588746	120609673	20928	1	667063	ENSMUST00000238451.1	24802	ENSMUSG00000091297	Gm8439	predicted gene 8439	32	23	19	102	66	OC
ID_chr4_120975057_120975697	chr4	120975057	120975697	641	*	96.9128	-1.60828	0.279491	-5.75431	8.6998e-09	5.73804e-07	Promoter (<=1kb)	4	120971890	120975708	3819	2	69780	ENSMUST00000151615.1	11	ENSMUSG00000032870	Smap2	small ArfGAP 2	60	59	46	179	135	OC
ID_chr4_124214799_124215362	chr4	124214799	124215362	564	*	34.1172	-3.32974	0.511442	-6.5105	7.49033e-11	8.90236e-09	Distal Intergenic	4	124450235	124451285	1051	2	78460	ENSMUST00000156566.1	235923	NA	1700057H15Rik	RIKEN cDNA 1700057H15 gene	9	8	6	96	52	OC
ID_chr4_125265561_125266655	chr4	125265561	125266655	1095	*	102.354	-1.46508	0.277973	-5.27058	1.35995e-07	6.05746e-06	Distal Intergenic	4	125118423	125127840	9418	2	230738	ENSMUST00000036188.7	-137721	ENSMUSG00000042677	Zc3h12a	zinc finger CCCH type containing 12A	60	55	70	198	127	OC
ID_chr4_126131521_126132405	chr4	126131521	126132405	885	*	323.385	-1.45223	0.219142	-6.6269	3.42817e-11	4.47302e-09	Intron (ENSMUST00000116286.8/74178, intron 8 of 12)	4	126128819	126132798	3980	1	74178	ENSMUST00000134369.1	2702	ENSMUSG00000042608	Stk40	serine/threonine kinase 40	174	220	191	477	501	OC
ID_chr4_126300907_126301889	chr4	126300907	126301889	983	*	146.346	-1.04128	0.266144	-3.91249	9.13504e-05	0.00141767	Promoter (<=1kb)	4	126300530	126309785	9256	1	329941	ENSMUST00000128435.1	377	ENSMUSG00000056174	Col8a2	collagen, type VIII, alpha 2	110	115	92	184	210	OC
ID_chr4_126889926_126890205	chr4	126889926	126890205	280	*	57.2337	-1.36479	0.368497	-3.70366	0.000212509	0.00279251	Exon (ENSMUST00000135003.1/67785, exon 16 of 24)	4	126868663	126870473	1811	2	67785	ENSMUST00000150467.1	-19453	ENSMUSG00000042446	Zmym4	zinc finger, MYM-type 4	33	46	29	94	79	OC
ID_chr4_127362319_127362981	chr4	127362319	127362981	663	*	152.995	-1.32939	0.24101	-5.5159	3.47005e-08	1.86373e-06	Distal Intergenic	4	127354809	127358181	3373	2	14622	ENSMUST00000046498.2	-4138	ENSMUSG00000042357	Gjb5	gap junction protein, beta 5	119	107	71	266	198	OC
ID_chr4_128652641_128653070	chr4	128652641	128653070	430	*	52.231	-1.6173	0.366663	-4.41085	1.02965e-05	0.000231669	Promoter (1-2kb)	4	128654702	128752881	98180	1	54383	ENSMUST00000030588.12	-1632	ENSMUSG00000028796	Phc2	polyhomeotic 2	36	28	25	101	70	OC
ID_chr4_128698175_128698717	chr4	128698175	128698717	543	*	59.5513	-1.3298	0.349221	-3.8079	0.000140149	0.00201238	Intron (ENSMUST00000030588.12/54383, intron 1 of 14)	4	128688795	128752881	64087	1	54383	ENSMUST00000106080.7	9380	ENSMUSG00000028796	Phc2	polyhomeotic 2	44	40	31	95	83	OC
ID_chr4_128734866_128735477	chr4	128734866	128735477	612	*	60.6483	-1.56632	0.405371	-3.86392	0.000111582	0.00166938	Intron (ENSMUST00000030588.12/54383, intron 9 of 14)	4	128727982	128747132	19151	1	54383	ENSMUST00000134421.1	6884	ENSMUSG00000028796	Phc2	polyhomeotic 2	28	51	25	87	100	OC
ID_chr4_129575059_129575663	chr4	129575059	129575663	605	*	329.893	-1.04847	0.179453	-5.84259	5.13941e-09	3.64511e-07	Promoter (1-2kb)	4	129548349	129573641	25293	2	16818	ENSMUST00000102596.7	-1418	ENSMUSG00000000409	Lck	lymphocyte protein tyrosine kinase	287	234	198	502	415	OC
ID_chr4_130156866_130157491	chr4	130156866	130157491	626	*	105.614	-1.21649	0.306798	-3.9651	7.33642e-05	0.00118608	Distal Intergenic	4	130165604	130166611	1008	2	94242	ENSMUST00000145000.2	9120	ENSMUSG00000028776	Tinagl1	tubulointerstitial nephritis antigen-like 1	72	51	89	154	149	OC
ID_chr4_130899510_130900147	chr4	130899510	130900147	638	*	226.009	-1.17048	0.194679	-6.01237	1.82825e-09	1.49549e-07	Distal Intergenic	4	130913125	130936141	23017	1	16792	ENSMUST00000151698.7	-12978	ENSMUSG00000028581	Laptm5	lysosomal-associated protein transmembrane 5	189	138	142	397	266	OC
ID_chr4_130935121_130935713	chr4	130935121	130935713	593	*	115.011	-1.01959	0.287989	-3.54038	0.000399558	0.00458918	3' UTR	4	130932032	130933950	1919	1	16792	ENSMUST00000125332.1	3089	ENSMUSG00000028581	Laptm5	lysosomal-associated protein transmembrane 5	78	109	64	171	145	OC
ID_chr4_131744098_131744504	chr4	131744098	131744504	407	*	33.5215	-1.72867	0.454399	-3.80429	0.000142209	0.00203345	Distal Intergenic	4	131793599	131798370	4772	2	19273	ENSMUST00000154224.1	53866	ENSMUSG00000028909	Ptpru	protein tyrosine phosphatase, receptor type, U	21	15	18	65	47	OC
ID_chr4_132008299_132008736	chr4	132008299	132008736	438	*	38.1504	-1.66049	0.448214	-3.70468	0.000211659	0.00278558	Promoter (<=1kb)	4	131923413	132007438	84026	2	269587	ENSMUST00000105974.7	-861	ENSMUSG00000028906	Epb41	erythrocyte membrane protein band 4.1	29	22	13	64	59	OC
ID_chr4_132973863_132974494	chr4	132973863	132974494	632	*	66.6947	-1.14576	0.330114	-3.47081	0.000518899	0.00562172	Promoter (<=1kb)	4	132974095	132984360	10266	1	14191	ENSMUST00000124451.1	0	ENSMUSG00000028874	Fgr	FGR proto-oncogene, Src family tyrosine kinase	49	53	37	109	83	OC
ID_chr4_133501330_133502045	chr4	133501330	133502045	716	*	79.3083	-1.25851	0.336877	-3.73583	0.0001871	0.00253136	Distal Intergenic	4	133491100	133498550	7451	2	69539	ENSMUST00000125541.1	-2780	ENSMUSG00000056596	Trnp1	TMF1-regulated nuclear protein 1	37	60	58	127	106	OC
ID_chr4_134361223_134361594	chr4	134361223	134361594	372	*	127.162	-1.52844	0.266766	-5.72952	1.00713e-08	6.49105e-07	Intron (ENSMUST00000030643.2/56219, intron 6 of 10)	4	134362705	134365424	2720	2	56219	ENSMUST00000142730.1	3830	ENSMUSG00000028838	Extl1	exostosin-like glycosyltransferase 1	90	86	50	235	171	OC
ID_chr4_134644198_134644771	chr4	134644198	134644771	574	*	72.3115	-1.69316	0.323095	-5.24044	1.60193e-07	6.99892e-06	Intron (ENSMUST00000038628.3/230815, intron 2 of 12)	4	134567889	134703767	135879	2	230815	ENSMUST00000176606.1	58996	ENSMUSG00000037306	Man1c1	mannosidase, alpha, class 1C, member 1	51	33	35	133	105	OC
ID_chr4_135221655_135221944	chr4	135221655	135221944	290	*	29.2359	-2.00292	0.492818	-4.06422	4.81926e-05	0.00083268	Intron (ENSMUST00000037099.8/29876, intron 4 of 5)	4	135213969	135272814	58846	2	29876	ENSMUST00000037099.8	50870	ENSMUSG00000037242	Clic4	chloride intracellular channel 4 (mitochondrial)	15	12	14	56	46	OC
ID_chr4_135641452_135641950	chr4	135641452	135641950	499	*	28.4643	-3.72912	0.582508	-6.40184	1.53519e-10	1.68681e-08	Distal Intergenic	4	135627253	135627985	733	1	73937	ENSMUST00000148529.1	14199	ENSMUSG00000086788	1700029M20Rik	RIKEN cDNA 1700029M20 gene	6	5	4	78	48	OC
ID_chr4_136802121_136803013	chr4	136802121	136803013	893	*	181.129	-1.24654	0.259152	-4.81008	1.50867e-06	4.67962e-05	Intron (ENSMUST00000105845.8/13844, intron 1 of 15)	4	136654646	136835843	181198	2	13844	ENSMUST00000105846.8	32830	ENSMUSG00000028664	Ephb2	Eph receptor B2	147	110	106	230	283	OC
ID_chr4_136808535_136808943	chr4	136808535	136808943	409	*	82.6557	-1.3824	0.332618	-4.1561	3.23719e-05	0.000598756	Intron (ENSMUST00000105845.8/13844, intron 1 of 15)	4	136654646	136835843	181198	2	13844	ENSMUST00000105846.8	26900	ENSMUSG00000028664	Ephb2	Eph receptor B2	56	49	50	107	135	OC
ID_chr4_138172583_138173008	chr4	138172583	138173008	426	*	66.2773	-1.1886	0.358117	-3.31901	0.000903362	0.00868906	Exon (ENSMUST00000084215.11/230861, exon 20 of 34)	4	138177917	138208508	30592	1	230861	ENSMUST00000133902.7	-4909	ENSMUSG00000028760	Eif4g3	eukaryotic translation initiation factor 4 gamma, 3	67	43	28	105	87	OC
ID_chr4_138407821_138408379	chr4	138407821	138408379	559	*	120.146	-1.12332	0.301891	-3.72095	0.000198475	0.00264281	Distal Intergenic	4	138394092	138396528	2437	2	625638	ENSMUST00000105032.3	-11293	ENSMUSG00000078235	Fam43b	family with sequence similarity 43, member B	103	53	97	167	168	OC
ID_chr4_138806787_138807712	chr4	138806787	138807712	926	*	156.622	-1.29664	0.234312	-5.53382	3.13339e-08	1.7175e-06	Intron (ENSMUST00000102512.10/18784, intron 1 of 4)	4	138806185	138809823	3639	2	18784	ENSMUST00000154844.1	2111	ENSMUSG00000041193	Pla2g5	phospholipase A2, group V	117	107	83	251	214	OC
ID_chr4_139232789_139233278	chr4	139232789	139233278	490	*	67.7122	-1.24699	0.35263	-3.53624	0.000405864	0.00464552	Promoter (<=1kb)	4	139233383	139291783	58401	1	12345	ENSMUST00000042675.8	-105	ENSMUSG00000028745	Capzb	capping protein (actin filament) muscle Z-line, beta	42	50	42	90	103	OC
ID_chr4_139597086_139597855	chr4	139597086	139597855	770	*	255.876	-1.20775	0.188939	-6.39229	1.63425e-10	1.77133e-08	Intron (ENSMUST00000123827.8/212632, intron 4 of 11)	4	139603186	139662691	59506	1	212647	ENSMUST00000178644.1	-5331	ENSMUSG00000028737	Aldh4a1	aldehyde dehydrogenase 4 family, member A1	201	165	155	411	334	OC
ID_chr4_139689526_139690163	chr4	139689526	139690163	638	*	164.612	-1.09151	0.226025	-4.82917	1.37104e-06	4.33389e-05	Distal Intergenic	4	139653549	139669855	16307	1	83770	ENSMUST00000166773.1	35977	ENSMUSG00000028738	Tas1r2	taste receptor, type 1, member 2	147	115	92	288	186	OC
ID_chr4_140740667_140741101	chr4	140740667	140741101	435	*	65.8529	-1.17024	0.350599	-3.33782	0.000844373	0.00823216	Promoter (<=1kb)	4	140735701	140741647	5947	2	242726	ENSMUST00000130267.1	546	ENSMUSG00000040935	Padi6	peptidyl arginine deiminase, type VI	46	47	42	86	98	OC
ID_chr4_141419214_141420224	chr4	141419214	141420224	1011	*	456.053	-1.01085	0.187728	-5.38466	7.2582e-08	3.5211e-06	Promoter (<=1kb)	4	141420779	141425311	4533	1	29818	ENSMUST00000102486.4	-555	ENSMUSG00000006221	Hspb7	heat shock protein family, member 7 (cardiovascular)	350	362	290	610	619	OC
ID_chr4_141425508_141426187	chr4	141425508	141426187	680	*	288.801	-1.72236	0.258183	-6.67107	2.53939e-11	3.40591e-09	Downstream (<=300bp)	4	141420779	141425311	4533	1	29818	ENSMUST00000102486.4	4729	ENSMUSG00000006221	Hspb7	heat shock protein family, member 7 (cardiovascular)	159	197	109	413	504	OC
ID_chr4_141587174_141587774	chr4	141587174	141587774	601	*	63.3395	-1.15765	0.332637	-3.48021	0.000501023	0.00547374	Intron (ENSMUST00000006381.10/74202, intron 5 of 8)	4	141590050	141596469	6420	2	74202	ENSMUST00000137491.1	8695	ENSMUSG00000006219	Fblim1	filamin binding LIM protein 1	43	47	41	111	74	OC
ID_chr4_141639118_141639563	chr4	141639118	141639563	446	*	36.1446	-2.00349	0.483147	-4.14675	3.37234e-05	0.00062017	Intron (ENSMUST00000084203.10/69582, intron 6 of 19)	4	141632467	141642195	9729	2	69582	ENSMUST00000140223.1	2632	ENSMUSG00000028917	Plekhm2	pleckstrin homology domain containing, family M (with RUN domain) member 2	10	19	21	89	43	OC
ID_chr4_141750475_141750914	chr4	141750475	141750914	440	*	27.7848	-2.53658	0.565495	-4.48559	7.27113e-06	0.00017387	Intron (ENSMUST00000038161.4/75986, intron 2 of 6)	4	141746672	141759263	12592	1	75986	ENSMUST00000038161.4	3803	ENSMUSG00000040706	Agmat	agmatine ureohydrolase (agmatinase)	8	5	16	56	49	OC
ID_chr4_141895578_141896361	chr4	141895578	141896361	784	*	155.753	-1.13457	0.233317	-4.86276	1.15759e-06	3.76834e-05	Intron (ENSMUST00000152351.1/ENSMUST00000152351.1, intron 1 of 1)	4	141858142	141874920	16779	2	27984	ENSMUST00000036854.3	-20658	ENSMUSG00000040659	Efhd2	EF hand domain containing 2	142	93	94	256	192	OC
ID_chr4_142079773_142080336	chr4	142079773	142080336	564	*	123.05	-1.406	0.273716	-5.13672	2.79574e-07	1.12429e-05	Intron (ENSMUST00000036572.3/214359, intron 1 of 2)	4	142083972	142088059	4088	1	100038693	ENSMUST00000153023.1	-3636	ENSMUSG00000073728	Tmem51os1	Tmem51 opposite strand 1	112	60	61	222	160	OC
ID_chr4_142127066_142127731	chr4	142127066	142127731	666	*	125.547	-1.18434	0.24877	-4.7608	1.92828e-06	5.68724e-05	Intron (ENSMUST00000155023.7/71529, intron 7 of 13)	4	142112182	142118111	5930	2	71529	ENSMUST00000135922.1	-8955	ENSMUSG00000040606	Kazn	kazrin, periplakin interacting protein	104	72	83	229	143	OC
ID_chr4_144898200_144898727	chr4	144898200	144898727	528	*	118.869	-1.16356	0.249715	-4.65955	3.16895e-06	8.6161e-05	Intron (ENSMUST00000105744.7/20148, intron 2 of 5)	4	144893219	144927639	34421	1	20148	ENSMUST00000084184.6	4981	ENSMUSG00000066026	Dhrs3	dehydrogenase/reductase (SDR family) member 3	89	75	82	209	139	OC
ID_chr4_145229286_145230007	chr4	145229286	145230007	722	*	99.7163	-1.20286	0.280735	-4.28468	1.83003e-05	0.000374395	Intron (ENSMUST00000030336.10/21938, intron 1 of 9)	4	145213463	145246870	33408	2	21938	ENSMUST00000030336.10	16863	ENSMUSG00000028599	Tnfrsf1b	tumor necrosis factor receptor superfamily, member 1b	85	53	66	163	128	OC
ID_chr4_145315099_145315394	chr4	145315099	145315394	296	*	39.954	-1.4271	0.431243	-3.30927	0.000935387	0.00892381	Promoter (<=1kb)	4	145267137	145315147	48011	2	21941	ENSMUST00000030339.12	0	ENSMUSG00000028602	Tnfrsf8	tumor necrosis factor receptor superfamily, member 8	22	20	31	68	55	OC
ID_chr4_145322211_145322479	chr4	145322211	145322479	269	*	42.0692	-2.35219	0.477854	-4.92241	8.5486e-07	2.9029e-05	Distal Intergenic	4	145267139	145315164	48026	2	21941	ENSMUST00000123027.1	-7047	ENSMUSG00000028602	Tnfrsf8	tumor necrosis factor receptor superfamily, member 8	27	10	13	66	84	OC
ID_chr4_146167988_146168404	chr4	146167988	146168404	417	*	83.7113	-1.42995	0.303017	-4.71906	2.36941e-06	6.76394e-05	Intron (ENSMUST00000168483.8/667666, intron 2 of 4)	4	146161909	146195169	33261	1	667666	ENSMUST00000131932.1	6079	ENSMUSG00000066007	Zfp600	zinc finger protein 600	50	61	43	152	109	OC
ID_chr4_146168904_146169243	chr4	146168904	146169243	340	*	67.8321	-1.47481	0.330796	-4.45837	8.25872e-06	0.0001925	Intron (ENSMUST00000168483.8/667666, intron 2 of 4)	4	146161909	146195169	33261	1	667666	ENSMUST00000131932.1	6995	ENSMUSG00000066007	Zfp600	zinc finger protein 600	38	47	37	122	91	OC
ID_chr4_146278900_146279309	chr4	146278900	146279309	410	*	41.0224	-1.56038	0.460357	-3.38949	0.000700238	0.00710237	Distal Intergenic	4	146270372	146278434	8063	1	666532	ENSMUST00000124975.1	8528	ENSMUSG00000067916	Zfp991	zinc finger protein 991	16	31	23	58	68	OC
ID_chr4_146427370_146427743	chr4	146427370	146427743	374	*	33.471	-1.82608	0.472779	-3.86244	0.000112259	0.00167764	Distal Intergenic	4	146449023	146470292	21270	1	433791	ENSMUST00000105733.2	-21280	ENSMUSG00000070605	Zfp992	zinc finger protein 992	17	19	15	53	57	OC
ID_chr4_146709988_146711461	chr4	146709988	146711461	1474	*	104.543	-1.37668	0.289085	-4.76221	1.91483e-06	5.66373e-05	Distal Intergenic	4	146519039	146546873	27835	2	67524	ENSMUST00000145269.1	-163115	ENSMUSG00000086046	1700095A21Rik	RIKEN cDNA 1700095A21 gene	52	71	72	183	137	OC
ID_chr4_146893563_146894450	chr4	146893563	146894450	888	*	56.4915	-1.71454	0.369594	-4.63898	3.50137e-06	9.35048e-05	Exon (ENSMUST00000238583.1/ENSMUST00000238583.1, exon 3 of 4)	4	147021850	147060794	38945	1	100043034	ENSMUST00000075775.5	-127400	ENSMUSG00000067919	Rex2	reduced expression 2	30	36	25	96	88	OC
ID_chr4_147095535_147096240	chr4	147095535	147096240	706	*	59.9383	-1.54775	0.358826	-4.31339	1.60774e-05	0.000336517	Distal Intergenic	4	147063366	147068436	5071	2	71270	ENSMUST00000175787.1	-27099	ENSMUSG00000093617	4933438K21Rik	RIKEN cDNA 4933438K21 gene	34	32	38	95	92	OC
ID_chr4_147336559_147337319	chr4	147336559	147337319	761	*	119.093	-1.05399	0.267763	-3.93629	8.27494e-05	0.00130925	Distal Intergenic	4	147492417	147513486	21070	1	195531	ENSMUST00000105721.8	-155098	ENSMUSG00000078496	Zfp982	zinc finger protein 982	75	88	92	181	150	OC
ID_chr4_147404339_147404761	chr4	147404339	147404761	423	*	87.0932	-1.16383	0.293155	-3.97002	7.18662e-05	0.00116697	Distal Intergenic	4	147492417	147513486	21070	1	195531	ENSMUST00000105721.8	-87656	ENSMUSG00000078496	Zfp982	zinc finger protein 982	70	65	46	146	107	OC
ID_chr4_147417085_147417480	chr4	147417085	147417480	396	*	76.5282	-1.47314	0.309648	-4.75746	1.96045e-06	5.76091e-05	Distal Intergenic	4	147492417	147513486	21070	1	195531	ENSMUST00000105721.8	-74937	ENSMUSG00000078496	Zfp982	zinc finger protein 982	54	48	37	136	104	OC
ID_chr4_147425507_147426341	chr4	147425507	147426341	835	*	160.652	-1.00667	0.236327	-4.25965	2.04751e-05	0.000410323	Distal Intergenic	4	147492417	147513486	21070	1	195531	ENSMUST00000105721.8	-66076	ENSMUSG00000078496	Zfp982	zinc finger protein 982	103	126	122	256	189	OC
ID_chr4_147431750_147432944	chr4	147431750	147432944	1195	*	182.849	-1.54292	0.230466	-6.6948	2.15973e-11	2.95446e-09	Distal Intergenic	4	147492417	147513486	21070	1	195531	ENSMUST00000105721.8	-59473	ENSMUSG00000078496	Zfp982	zinc finger protein 982	110	88	121	316	262	OC
ID_chr4_147437067_147437545	chr4	147437067	147437545	479	*	84.5951	-1.56753	0.317655	-4.93469	8.02782e-07	2.74547e-05	Distal Intergenic	4	147492417	147513486	21070	1	195531	ENSMUST00000105721.8	-54872	ENSMUSG00000078496	Zfp982	zinc finger protein 982	53	38	55	134	131	OC
ID_chr4_147586734_147587421	chr4	147586734	147587421	688	*	55.1651	-1.68762	0.363978	-4.6366	3.54186e-06	9.44287e-05	Distal Intergenic	4	147553339	147585198	31860	1	433804	ENSMUST00000081742.6	33395	ENSMUSG00000065999	Zfp985	zinc finger protein 985	29	34	27	101	80	OC
ID_chr4_148108714_148109705	chr4	148108714	148109705	992	*	123.512	-1.26837	0.256193	-4.95083	7.38968e-07	2.56375e-05	Exon (ENSMUST00000030862.4/70433, exon 5 of 7)	4	148083915	148088031	4117	2	11610	ENSMUST00000137393.1	-20683	ENSMUSG00000029007	Agtrap	angiotensin II, type I receptor-associated protein	85	89	70	197	167	OC
ID_chr4_148306436_148306917	chr4	148306436	148306917	482	*	72.1497	-2.94447	0.36543	-8.05755	7.78409e-16	3.39783e-13	Exon (ENSMUST00000129579.2/ENSMUST00000129579.2, exon 1 of 4)	4	148240264	148287965	47702	2	242748	ENSMUST00000047720.8	-18471	ENSMUSG00000041544	Disp3	dispatched RND transporter family member 3	13	25	22	181	115	OC
ID_chr4_149810109_149810735	chr4	149810109	149810735	627	*	33.9877	-2.27303	0.473298	-4.80254	1.56669e-06	4.82988e-05	Distal Intergenic	4	149744036	149774277	30242	2	70556	ENSMUST00000105686.2	-35832	ENSMUSG00000028982	Slc25a33	solute carrier family 25, member 33	20	10	12	73	53	OC
ID_chr4_149889045_149889528	chr4	149889045	149889528	484	*	125.934	-1.16775	0.264044	-4.42256	9.75374e-06	0.000221645	Distal Intergenic	4	149898214	149907289	9076	2	74646	ENSMUST00000105684.1	17761	ENSMUSG00000039911	Spsb1	splA/ryanodine receptor domain and SOCS box containing 1	85	102	72	192	168	OC
ID_chr4_150808126_150809402	chr4	150808126	150809402	1277	*	227.774	-1.04711	0.21635	-4.83988	1.29918e-06	4.1422e-05	Distal Intergenic	4	150853919	150868892	14974	1	74155	ENSMUST00000073600.8	-44517	ENSMUSG00000028967	Errfi1	ERBB receptor feedback inhibitor 1	195	138	162	318	306	OC
ID_chr4_154001085_154001804	chr4	154001085	154001804	720	*	44.2482	-1.90753	0.428717	-4.44939	8.61129e-06	0.000199442	Intron (ENSMUST00000047497.14/230967, intron 18 of 21)	4	154011731	154021513	9783	1	72946	ENSMUST00000169622.7	-9927	ENSMUSG00000029028	Lrrc47	leucine rich repeat containing 47	25	14	26	75	74	OC
ID_chr4_154496978_154497509	chr4	154496978	154497509	532	*	62.6317	-1.43828	0.350133	-4.10781	3.99433e-05	0.000711657	Intron (ENSMUST00000030902.12/70673, intron 2 of 16)	4	154476469	154528765	52297	2	70673	ENSMUST00000135064.1	31256	ENSMUSG00000039410	Prdm16	PR domain containing 16	35	38	41	99	92	OC
ID_chr4_155233951_155234394	chr4	155233951	155234394	444	*	177.114	-1.5469	0.225115	-6.87159	6.34887e-12	9.99499e-10	Distal Intergenic	4	155154075	155222592	68518	2	20481	ENSMUST00000030917.5	-11359	ENSMUSG00000029050	Ski	ski sarcoma viral oncogene homolog (avian)	100	120	89	334	235	OC
ID_chr4_156341200_156343468	chr4	156341200	156343468	2269	*	205.369	-1.24662	0.232627	-5.35887	8.37426e-08	4.00098e-06	Distal Intergenic	4	156331135	156339496	8362	1	22300	ENSMUST00000096792.7	10065	ENSMUSG00000057021	Vmn2r123	vomeronasal 2, receptor 123	155	97	158	340	266	OC
ID_chr4_156356802_156357452	chr4	156356802	156357452	651	*	193.262	-1.04612	0.246321	-4.247	2.16655e-05	0.000430405	Distal Intergenic	4	156331135	156339496	8362	1	22300	ENSMUST00000096792.7	25667	ENSMUSG00000057021	Vmn2r123	vomeronasal 2, receptor 123	153	102	163	273	257	OC
ID_chr4_JH584292_random_12637_14312	chr4_JH584292_random	12637	14312	1676	*	199.178	-1.24206	0.208702	-5.95136	2.65928e-09	2.06615e-07	Distal Intergenic	30	3573	11934	8362	1	22308	ENSMUST00000178970.7	9064	ENSMUSG00000096730	Vmn2r122	vomeronasal 2, receptor, 122	141	115	142	349	244	OC
ID_chr5_3987696_3988341	chr5	3987696	3988341	646	*	30.4559	-1.59043	0.476236	-3.33959	0.000839033	0.00819341	Intron (ENSMUST00000044492.9/100986, intron 14 of 47)	5	3975616	3976531	916	1	100986	ENSMUST00000133952.1	12080	ENSMUSG00000040407	Akap9	A kinase (PRKA) anchor protein (yotiao) 9	18	16	18	52	45	OC
ID_chr5_8065315_8066008	chr5	8065315	8066008	694	*	25.9821	-2.43492	0.542188	-4.49092	7.09157e-06	0.000170425	Intron (ENSMUST00000088786.10/109552, intron 7 of 7)	5	8059342	8067726	8385	1	109552	ENSMUST00000003245.9	5973	ENSMUSG00000003161	Sri	sorcin	9	8	12	65	36	OC
ID_chr5_9068849_9069269	chr5	9068849	9069269	421	*	146.71	-1.06425	0.267905	-3.97248	7.11274e-05	0.00115732	Distal Intergenic	5	9100668	9158080	57413	1	652925	ENSMUST00000196029.4	-31399	ENSMUSG00000079659	Tmem243	transmembrane protein 243, mitochondrial	127	102	88	183	214	OC
ID_chr5_12481295_12481647	chr5	12481295	12481647	353	*	18.4591	-2.44725	0.678688	-3.60586	0.000311126	0.00378395	Intron (ENSMUST00000030868.10/108151, intron 3 of 17)	5	12484955	12508522	23568	1	108151	ENSMUST00000196093.1	-3308	ENSMUSG00000040254	Sema3d	sema domain, immunoglobulin domain (Ig), short basic domain, secreted, (semaphorin) 3D	13	3	5	33	35	OC
ID_chr5_14906413_14906793	chr5	14906413	14906793	381	*	63.1918	-1.42246	0.38267	-3.7172	0.00020144	0.00267562	Distal Intergenic	5	14913397	14914853	1457	2	381714	ENSMUST00000154544.1	8060	ENSMUSG00000033219	Gm9758	predicted gene 9758	37	47	32	80	106	OC
ID_chr5_14918742_14919458	chr5	14918742	14919458	717	*	114.932	-1.38137	0.312738	-4.41703	1.00067e-05	0.000225994	Distal Intergenic	5	14910122	14914899	4778	2	381714	ENSMUST00000035980.8	-3843	ENSMUSG00000033219	Gm9758	predicted gene 9758	53	85	75	162	178	OC
ID_chr5_14921543_14921934	chr5	14921543	14921934	392	*	77.5442	-1.25545	0.338097	-3.71327	0.000204595	0.00271003	Distal Intergenic	5	14910122	14914899	4778	2	381714	ENSMUST00000035980.8	-6644	ENSMUSG00000033219	Gm9758	predicted gene 9758	40	57	55	112	112	OC
ID_chr5_14933620_14934580	chr5	14933620	14934580	961	*	103.612	-1.52893	0.298286	-5.12571	2.96422e-07	1.18313e-05	3' UTR	5	14933221	14938429	5209	2	624245	ENSMUST00000159973.2	3849	ENSMUSG00000091255	Speer4e	spermatogenesis associated glutamate (E)-rich protein 4e	57	49	75	171	153	OC
ID_chr5_14940261_14940798	chr5	14940261	14940798	538	*	99.516	-1.56276	0.347363	-4.49893	6.82974e-06	0.000164792	Promoter (1-2kb)	5	14933221	14938429	5209	2	624245	ENSMUST00000159973.2	-1832	ENSMUSG00000091255	Speer4e	spermatogenesis associated glutamate (E)-rich protein 4e	48	45	77	135	169	OC
ID_chr5_14942116_14942509	chr5	14942116	14942509	394	*	71.1601	-1.56685	0.381088	-4.11151	3.93081e-05	0.000702425	Distal Intergenic	5	14933221	14938429	5209	2	624245	ENSMUST00000159973.2	-3687	ENSMUSG00000091255	Speer4e	spermatogenesis associated glutamate (E)-rich protein 4e	28	50	43	98	120	OC
ID_chr5_14951645_14952109	chr5	14951645	14952109	465	*	83.5023	-1.35736	0.316971	-4.28227	1.84995e-05	0.000377989	Distal Intergenic	5	14933221	14938429	5209	2	624245	ENSMUST00000159973.2	-13216	ENSMUSG00000091255	Speer4e	spermatogenesis associated glutamate (E)-rich protein 4e	41	55	61	151	105	OC
ID_chr5_14959429_14959931	chr5	14959429	14959931	503	*	149.468	-1.69565	0.258432	-6.56127	5.33497e-11	6.61922e-09	Distal Intergenic	5	14974113	14978935	4823	2	100503549	ENSMUST00000096953.4	19004	ENSMUSG00000072188	Gm10354	predicted gene 10354	87	67	89	241	240	OC
ID_chr5_14961444_14961947	chr5	14961444	14961947	504	*	72.5077	-1.06406	0.316742	-3.35939	0.000781156	0.00773839	Distal Intergenic	5	14974113	14978935	4823	2	100503549	ENSMUST00000096953.4	16988	ENSMUSG00000072188	Gm10354	predicted gene 10354	57	51	48	106	95	OC
ID_chr5_14962213_14962799	chr5	14962213	14962799	587	*	80.2488	-1.53431	0.301099	-5.09571	3.47432e-07	1.35518e-05	Distal Intergenic	5	14974113	14978935	4823	2	100503549	ENSMUST00000096953.4	16136	ENSMUSG00000072188	Gm10354	predicted gene 10354	49	43	49	154	104	OC
ID_chr5_14963172_14963639	chr5	14963172	14963639	468	*	66.4202	-1.36805	0.349041	-3.91944	8.87551e-05	0.00138546	Distal Intergenic	5	14974113	14978935	4823	2	100503549	ENSMUST00000096953.4	15296	ENSMUSG00000072188	Gm10354	predicted gene 10354	42	41	42	93	103	OC
ID_chr5_14970566_14970868	chr5	14970566	14970868	303	*	78.4527	-1.29905	0.346172	-3.75261	0.000175003	0.00240153	Distal Intergenic	5	14974113	14978935	4823	2	100503549	ENSMUST00000096953.4	8067	ENSMUSG00000072188	Gm10354	predicted gene 10354	43	49	59	104	122	OC
ID_chr5_14973009_14973515	chr5	14973009	14973515	507	*	97.6341	-1.08216	0.303393	-3.56686	0.000361282	0.00424451	Distal Intergenic	5	14974113	14978935	4823	2	100503549	ENSMUST00000096953.4	5420	ENSMUSG00000072188	Gm10354	predicted gene 10354	76	61	71	124	142	OC
ID_chr5_14974525_14974987	chr5	14974525	14974987	463	*	94.9226	-1.33508	0.314622	-4.24342	2.20135e-05	0.000435274	Exon (ENSMUST00000096953.4/100503549, exon 5 of 5)	5	14974113	14978935	4823	2	100503549	ENSMUST00000096953.4	3948	ENSMUSG00000072188	Gm10354	predicted gene 10354	48	70	62	140	140	OC
ID_chr5_14978391_14978850	chr5	14978391	14978850	460	*	93.7552	-1.25397	0.307828	-4.07361	4.62893e-05	0.000804717	Promoter (<=1kb)	5	14974113	14978935	4823	2	100503549	ENSMUST00000096953.4	85	ENSMUSG00000072188	Gm10354	predicted gene 10354	48	62	74	156	121	OC
ID_chr5_14981258_14981523	chr5	14981258	14981523	266	*	84.5514	-1.48796	0.317993	-4.67923	2.87958e-06	7.93719e-05	Distal Intergenic	5	14974113	14978935	4823	2	100503549	ENSMUST00000096953.4	-2323	ENSMUSG00000072188	Gm10354	predicted gene 10354	42	49	59	139	123	OC
ID_chr5_14989076_14989440	chr5	14989076	14989440	365	*	92.277	-1.38194	0.299489	-4.61432	3.94393e-06	0.000103032	Distal Intergenic	5	14974113	14978935	4823	2	100503549	ENSMUST00000096953.4	-10141	ENSMUSG00000072188	Gm10354	predicted gene 10354	50	60	62	149	130	OC
ID_chr5_14990678_14991089	chr5	14990678	14991089	412	*	122.406	-1.79876	0.288886	-6.22654	4.76844e-10	4.57923e-08	Distal Intergenic	5	14974113	14978935	4823	2	100503549	ENSMUST00000096953.4	-11743	ENSMUSG00000072188	Gm10354	predicted gene 10354	54	69	65	194	206	OC
ID_chr5_14995152_14996300	chr5	14995152	14996300	1149	*	176.908	-1.31829	0.289963	-4.54641	5.4569e-06	0.000136967	Distal Intergenic	5	14974113	14978935	4823	2	100503549	ENSMUST00000096953.4	-16217	ENSMUSG00000072188	Gm10354	predicted gene 10354	78	128	130	246	269	OC
ID_chr5_15004719_15005155	chr5	15004719	15005155	437	*	137.631	-1.29021	0.258786	-4.98561	6.17653e-07	2.20009e-05	Distal Intergenic	5	14974113	14978935	4823	2	100503549	ENSMUST00000096953.4	-25784	ENSMUSG00000072188	Gm10354	predicted gene 10354	79	87	101	219	188	OC
ID_chr5_15019439_15019854	chr5	15019439	15019854	416	*	55.2024	-2.17728	0.407277	-5.34594	8.99478e-08	4.2384e-06	Distal Intergenic	5	15028950	15032998	4049	2	66773	ENSMUST00000167908.1	13144	ENSMUSG00000091897	Gm17019	predicted gene 17019	30	13	28	97	98	OC
ID_chr5_15027421_15027728	chr5	15027421	15027728	308	*	80.9139	-2.02477	0.324959	-6.23085	4.63925e-10	4.50017e-08	Distal Intergenic	5	15028950	15032998	4049	2	66773	ENSMUST00000167908.1	5270	ENSMUSG00000091897	Gm17019	predicted gene 17019	40	37	35	135	142	OC
ID_chr5_15031351_15031763	chr5	15031351	15031763	413	*	112.256	-1.37218	0.291192	-4.71228	2.44957e-06	6.94735e-05	Promoter (1-2kb)	5	15028950	15032998	4049	2	66773	ENSMUST00000167908.1	1235	ENSMUSG00000091897	Gm17019	predicted gene 17019	88	57	68	158	174	OC
ID_chr5_15034970_15035284	chr5	15034970	15035284	315	*	82.4925	-1.54038	0.380165	-4.05187	5.08107e-05	0.000870399	Promoter (1-2kb)	5	15028950	15032998	4049	2	66773	ENSMUST00000167908.1	-1972	ENSMUSG00000091897	Gm17019	predicted gene 17019	27	47	67	129	127	OC
ID_chr5_15037385_15037856	chr5	15037385	15037856	472	*	133.767	-1.5365	0.29904	-5.13811	2.77519e-07	1.1179e-05	Distal Intergenic	5	15028950	15032998	4049	2	66773	ENSMUST00000167908.1	-4387	ENSMUSG00000091897	Gm17019	predicted gene 17019	59	71	101	209	206	OC
ID_chr5_15039463_15040304	chr5	15039463	15040304	842	*	199.903	-1.42487	0.269023	-5.29648	1.18058e-07	5.35286e-06	Distal Intergenic	5	15028950	15032998	4049	2	66773	ENSMUST00000167908.1	-6465	ENSMUSG00000091897	Gm17019	predicted gene 17019	92	116	155	305	299	OC
ID_chr5_15042686_15043093	chr5	15042686	15043093	408	*	78.7661	-1.43663	0.354799	-4.04915	5.1405e-05	0.000879324	Distal Intergenic	5	15028950	15032998	4049	2	66773	ENSMUST00000167908.1	-9688	ENSMUSG00000091897	Gm17019	predicted gene 17019	44	34	65	118	120	OC
ID_chr5_15043876_15044297	chr5	15043876	15044297	422	*	89.8175	-1.29267	0.314001	-4.11677	3.84223e-05	0.000689677	Distal Intergenic	5	15028950	15032998	4049	2	66773	ENSMUST00000167908.1	-10878	ENSMUSG00000091897	Gm17019	predicted gene 17019	62	42	71	140	125	OC
ID_chr5_15044790_15045076	chr5	15044790	15045076	287	*	78.7895	-1.52345	0.338697	-4.49798	6.8603e-06	0.000165401	Distal Intergenic	5	15028950	15032998	4049	2	66773	ENSMUST00000167908.1	-11792	ENSMUSG00000091897	Gm17019	predicted gene 17019	32	51	54	140	109	OC
ID_chr5_15051254_15052182	chr5	15051254	15052182	929	*	150.679	-1.48344	0.251053	-5.90884	3.44516e-09	2.59691e-07	Distal Intergenic	5	15028950	15032998	4049	2	66773	ENSMUST00000167908.1	-18256	ENSMUSG00000091897	Gm17019	predicted gene 17019	84	89	96	239	225	OC
ID_chr5_15054251_15054640	chr5	15054251	15054640	390	*	75.681	-1.71431	0.335008	-5.11722	3.10068e-07	1.23043e-05	Distal Intergenic	5	15028950	15032998	4049	2	66773	ENSMUST00000167908.1	-21253	ENSMUSG00000091897	Gm17019	predicted gene 17019	44	40	38	114	128	OC
ID_chr5_15061475_15062533	chr5	15061475	15062533	1059	*	114.358	-1.40436	0.274044	-5.12459	2.98185e-07	1.18819e-05	Distal Intergenic	5	15028950	15032998	4049	2	66773	ENSMUST00000167908.1	-28477	ENSMUSG00000091897	Gm17019	predicted gene 17019	80	58	75	179	167	OC
ID_chr5_15469951_15470535	chr5	15469951	15470535	585	*	129.957	-1.52425	0.25262	-6.03376	1.60184e-09	1.33069e-07	Exon (ENSMUST00000197796.1/ENSMUST00000197796.1, exon 1 of 3)	5	15524456	15529222	4767	2	100861755	ENSMUST00000196384.1	58687	ENSMUSG00000106445	Gm21190	predicted gene, 21190	81	68	80	220	188	OC
ID_chr5_15472942_15473675	chr5	15472942	15473675	734	*	187.214	-1.5091	0.225959	-6.67866	2.41134e-11	3.26149e-09	Exon (ENSMUST00000196145.4/ENSMUST00000196145.4, exon 2 of 3)	5	15524456	15529222	4767	2	100861755	ENSMUST00000196384.1	55547	ENSMUSG00000106445	Gm21190	predicted gene, 21190	106	113	112	308	275	OC
ID_chr5_15480023_15480577	chr5	15480023	15480577	555	*	118.217	-1.79158	0.270766	-6.61672	3.67264e-11	4.71512e-09	Distal Intergenic	5	15524456	15529222	4767	2	100861755	ENSMUST00000196384.1	48645	ENSMUSG00000106445	Gm21190	predicted gene, 21190	59	56	68	210	183	OC
ID_chr5_15481486_15481946	chr5	15481486	15481946	461	*	102.243	-1.35996	0.319757	-4.25311	2.10822e-05	0.000420467	Distal Intergenic	5	15524456	15529222	4767	2	100861755	ENSMUST00000196384.1	47276	ENSMUSG00000106445	Gm21190	predicted gene, 21190	48	60	83	157	148	OC
ID_chr5_15483443_15484283	chr5	15483443	15484283	841	*	176.745	-1.37796	0.242097	-5.69174	1.2575e-08	7.87222e-07	Distal Intergenic	5	15524456	15529222	4767	2	100861755	ENSMUST00000196384.1	44939	ENSMUSG00000106445	Gm21190	predicted gene, 21190	108	93	130	282	251	OC
ID_chr5_15498610_15499356	chr5	15498610	15499356	747	*	119.483	-1.27802	0.276015	-4.63026	3.65202e-06	9.66455e-05	Distal Intergenic	5	15524456	15529222	4767	2	100861755	ENSMUST00000196384.1	29866	ENSMUSG00000106445	Gm21190	predicted gene, 21190	70	77	86	179	170	OC
ID_chr5_15508987_15510119	chr5	15508987	15510119	1133	*	216.513	-1.46067	0.250302	-5.83564	5.35857e-09	3.77823e-07	Distal Intergenic	5	15524456	15529222	4767	2	100861755	ENSMUST00000196384.1	19103	ENSMUSG00000106445	Gm21190	predicted gene, 21190	104	130	154	333	327	OC
ID_chr5_15522160_15522634	chr5	15522160	15522634	475	*	81.959	-1.36149	0.322561	-4.22087	2.43357e-05	0.000471942	Intron (ENSMUST00000178227.5/ENSMUST00000178227.5, intron 1 of 2)	5	15524456	15529222	4767	2	100861755	ENSMUST00000196384.1	6588	ENSMUSG00000106445	Gm21190	predicted gene, 21190	54	52	49	113	128	OC
ID_chr5_15528068_15529826	chr5	15528068	15529826	1759	*	262.988	-1.47008	0.222112	-6.61866	3.62475e-11	4.66611e-09	Promoter (<=1kb)	5	15524456	15529222	4767	2	100861755	ENSMUST00000196384.1	0	ENSMUSG00000106445	Gm21190	predicted gene, 21190	156	141	176	396	405	OC
ID_chr5_15533218_15533487	chr5	15533218	15533487	270	*	73.7083	-2.081	0.354923	-5.86323	4.53941e-09	3.29749e-07	Intron (ENSMUST00000178227.5/ENSMUST00000178227.5, intron 2 of 2)	5	15524456	15529222	4767	2	100861755	ENSMUST00000196384.1	-3996	ENSMUSG00000106445	Gm21190	predicted gene, 21190	36	27	36	115	137	OC
ID_chr5_15550084_15550366	chr5	15550084	15550366	283	*	61.7279	-1.6592	0.416584	-3.98287	6.80885e-05	0.0011162	Intron (ENSMUST00000178227.5/ENSMUST00000178227.5, intron 2 of 2)	5	15524456	15529222	4767	2	100861755	ENSMUST00000196384.1	-20862	ENSMUSG00000106445	Gm21190	predicted gene, 21190	39	17	46	89	105	OC
ID_chr5_15551263_15551700	chr5	15551263	15551700	438	*	82.2207	-1.52742	0.340987	-4.4794	7.48522e-06	0.000177917	Intron (ENSMUST00000178227.5/ENSMUST00000178227.5, intron 2 of 2)	5	15524456	15529222	4767	2	100861755	ENSMUST00000196384.1	-22041	ENSMUSG00000106445	Gm21190	predicted gene, 21190	40	38	65	136	121	OC
ID_chr5_15552387_15552707	chr5	15552387	15552707	321	*	103.287	-1.07061	0.298591	-3.58555	0.000336372	0.00402573	Intron (ENSMUST00000178227.5/ENSMUST00000178227.5, intron 2 of 2)	5	15524456	15529222	4767	2	100861755	ENSMUST00000196384.1	-23165	ENSMUSG00000106445	Gm21190	predicted gene, 21190	72	68	80	133	148	OC
ID_chr5_15555327_15555694	chr5	15555327	15555694	368	*	60.5408	-1.4703	0.362302	-4.0582	4.94514e-05	0.000849842	Intron (ENSMUST00000178227.5/ENSMUST00000178227.5, intron 2 of 2)	5	15577333	15582078	4746	1	105242399	ENSMUST00000188807.3	-21639	ENSMUSG00000096878	Gm21083	predicted gene, 21083	38	28	43	96	90	OC
ID_chr5_15575327_15575989	chr5	15575327	15575989	663	*	106.499	-1.60492	0.275697	-5.82132	5.83842e-09	4.05112e-07	Promoter (1-2kb)	5	15577333	15582078	4746	1	105242399	ENSMUST00000188807.3	-1344	ENSMUSG00000096878	Gm21083	predicted gene, 21083	64	63	54	178	161	OC
ID_chr5_15582318_15582750	chr5	15582318	15582750	433	*	96.2333	-1.68151	0.287929	-5.84001	5.21988e-09	3.69128e-07	Intron (ENSMUST00000178227.5/ENSMUST00000178227.5, intron 2 of 2)	5	15577333	15582078	4746	1	105242399	ENSMUST00000188807.3	4985	ENSMUSG00000096878	Gm21083	predicted gene, 21083	49	53	55	172	142	OC
ID_chr5_15596331_15596699	chr5	15596331	15596699	369	*	69.4713	-1.81357	0.34857	-5.20288	1.96227e-07	8.30134e-06	Intron (ENSMUST00000178227.5/ENSMUST00000178227.5, intron 2 of 2)	5	15577333	15582078	4746	1	105242399	ENSMUST00000188807.3	18998	ENSMUSG00000096878	Gm21083	predicted gene, 21083	32	30	44	121	110	OC
ID_chr5_15598721_15599096	chr5	15598721	15599096	376	*	72.4101	-1.27206	0.336228	-3.78332	0.000154751	0.00217904	Intron (ENSMUST00000178227.5/ENSMUST00000178227.5, intron 2 of 2)	5	15619064	15623864	4801	1	360220	ENSMUST00000095006.8	-19968	ENSMUSG00000070933	Speer4d	spermatogenesis associated glutamate (E)-rich protein 4D	63	33	48	113	100	OC
ID_chr5_15601153_15601727	chr5	15601153	15601727	575	*	98.2038	-1.48374	0.306833	-4.83564	1.32719e-06	4.21469e-05	Intron (ENSMUST00000178227.5/ENSMUST00000178227.5, intron 2 of 2)	5	15619064	15623864	4801	1	360220	ENSMUST00000095006.8	-17337	ENSMUSG00000070933	Speer4d	spermatogenesis associated glutamate (E)-rich protein 4D	55	51	69	148	152	OC
ID_chr5_15604592_15605096	chr5	15604592	15605096	505	*	92.9694	-1.45152	0.300047	-4.83763	1.31398e-06	4.17666e-05	Exon (ENSMUST00000197277.1/ENSMUST00000197277.1, exon 1 of 6)	5	15619064	15623864	4801	1	360220	ENSMUST00000095006.8	-13968	ENSMUSG00000070933	Speer4d	spermatogenesis associated glutamate (E)-rich protein 4D	58	58	53	139	143	OC
ID_chr5_15606743_15607047	chr5	15606743	15607047	305	*	70.6076	-1.25201	0.339252	-3.69052	0.000223799	0.00290811	Intron (ENSMUST00000178227.5/ENSMUST00000178227.5, intron 2 of 2)	5	15619064	15623864	4801	1	360220	ENSMUST00000095006.8	-12017	ENSMUSG00000070933	Speer4d	spermatogenesis associated glutamate (E)-rich protein 4D	38	54	47	109	97	OC
ID_chr5_15612553_15613035	chr5	15612553	15613035	483	*	108.013	-1.32965	0.28356	-4.68913	2.74365e-06	7.64149e-05	Intron (ENSMUST00000178227.5/ENSMUST00000178227.5, intron 2 of 2)	5	15619064	15623864	4801	1	360220	ENSMUST00000095006.8	-6029	ENSMUSG00000070933	Speer4d	spermatogenesis associated glutamate (E)-rich protein 4D	61	70	75	168	153	OC
ID_chr5_15613867_15614244	chr5	15613867	15614244	378	*	82.5633	-1.22513	0.332028	-3.68984	0.000224394	0.00291203	Intron (ENSMUST00000178227.5/ENSMUST00000178227.5, intron 2 of 2)	5	15619064	15623864	4801	1	360220	ENSMUST00000095006.8	-4820	ENSMUSG00000070933	Speer4d	spermatogenesis associated glutamate (E)-rich protein 4D	46	48	70	123	115	OC
ID_chr5_15621565_15622169	chr5	15621565	15622169	605	*	118.886	-1.60365	0.267992	-5.98396	2.17779e-09	1.73127e-07	Promoter (1-2kb)	5	15620162	15623611	3450	1	360220	ENSMUST00000119100.1	1403	ENSMUSG00000070933	Speer4d	spermatogenesis associated glutamate (E)-rich protein 4D	61	73	67	205	175	OC
ID_chr5_15632157_15632828	chr5	15632157	15632828	672	*	84.2306	-1.49681	0.322286	-4.64434	3.41162e-06	9.15154e-05	Intron (ENSMUST00000178227.5/ENSMUST00000178227.5, intron 2 of 2)	5	15620162	15623611	3450	1	360220	ENSMUST00000119100.1	11995	ENSMUSG00000070933	Speer4d	spermatogenesis associated glutamate (E)-rich protein 4D	44	50	55	127	131	OC
ID_chr5_15633991_15634332	chr5	15633991	15634332	342	*	58.0244	-1.98314	0.41144	-4.82	1.43557e-06	4.49058e-05	Intron (ENSMUST00000178227.5/ENSMUST00000178227.5, intron 2 of 2)	5	15620162	15623611	3450	1	360220	ENSMUST00000119100.1	13829	ENSMUSG00000070933	Speer4d	spermatogenesis associated glutamate (E)-rich protein 4D	23	21	37	87	107	OC
ID_chr5_15642906_15644064	chr5	15642906	15644064	1159	*	149.224	-1.5711	0.303731	-5.17267	2.30767e-07	9.56042e-06	Intron (ENSMUST00000178227.5/ENSMUST00000178227.5, intron 2 of 2)	5	15652286	15657059	4774	2	381715	ENSMUST00000092696.4	12995	ENSMUSG00000069720	4930572O03Rik	spermatogenesis associated glutamate (E)-rich protein pseudogene	70	74	110	207	251	OC
ID_chr5_15651106_15651586	chr5	15651106	15651586	481	*	105.017	-1.49355	0.313549	-4.76337	1.90385e-06	5.63596e-05	Intron (ENSMUST00000178227.5/ENSMUST00000178227.5, intron 2 of 2)	5	15652286	15657059	4774	2	381715	ENSMUST00000092696.4	5473	ENSMUSG00000069720	4930572O03Rik	spermatogenesis associated glutamate (E)-rich protein pseudogene	45	69	71	164	159	OC
ID_chr5_15652870_15653590	chr5	15652870	15653590	721	*	116.226	-1.2682	0.287175	-4.41614	1.00481e-05	0.000226723	Exon (ENSMUST00000092696.4/381715, exon 4 of 5)	5	15652286	15657059	4774	2	381715	ENSMUST00000092696.4	3469	ENSMUSG00000069720	4930572O03Rik	spermatogenesis associated glutamate (E)-rich protein pseudogene	64	76	87	172	166	OC
ID_chr5_15655035_15655522	chr5	15655035	15655522	488	*	87.9708	-1.58033	0.309605	-5.10435	3.31932e-07	1.30213e-05	Promoter (1-2kb)	5	15652286	15657059	4774	2	381715	ENSMUST00000092696.4	1537	ENSMUSG00000069720	4930572O03Rik	spermatogenesis associated glutamate (E)-rich protein pseudogene	44	44	62	162	121	OC
ID_chr5_15658845_15659276	chr5	15658845	15659276	432	*	78.6162	-1.53956	0.343192	-4.48602	7.25673e-06	0.000173612	Promoter (1-2kb)	5	15652286	15657059	4774	2	381715	ENSMUST00000092696.4	-1786	ENSMUSG00000069720	4930572O03Rik	spermatogenesis associated glutamate (E)-rich protein pseudogene	55	40	43	105	134	OC
ID_chr5_15659570_15659931	chr5	15659570	15659931	362	*	97.2802	-1.64267	0.334861	-4.90554	9.31692e-07	3.1284e-05	Distal Intergenic	5	15652286	15657059	4774	2	381715	ENSMUST00000092696.4	-2511	ENSMUSG00000069720	4930572O03Rik	spermatogenesis associated glutamate (E)-rich protein pseudogene	42	50	68	142	163	OC
ID_chr5_15663328_15664101	chr5	15663328	15664101	774	*	141.067	-1.42954	0.26786	-5.3369	9.45483e-08	4.42048e-06	Distal Intergenic	5	15652286	15657059	4774	2	381715	ENSMUST00000092696.4	-6269	ENSMUSG00000069720	4930572O03Rik	spermatogenesis associated glutamate (E)-rich protein pseudogene	72	92	93	219	209	OC
ID_chr5_15670909_15671574	chr5	15670909	15671574	666	*	119.493	-1.71281	0.293075	-5.84427	5.08781e-09	3.6192e-07	Distal Intergenic	5	15680710	15714596	33887	1	75858	ENSMUST00000162113.1	-9136	ENSMUSG00000089871	Speer4cos	spermatogenesis associated glutamate (E)-rich protein 4C, opposite strand transcript	55	61	75	188	196	OC
ID_chr5_15672077_15672322	chr5	15672077	15672322	246	*	61.0306	-1.33591	0.369249	-3.61792	0.000296982	0.0036489	Distal Intergenic	5	15680710	15714596	33887	1	75858	ENSMUST00000162113.1	-8388	ENSMUSG00000089871	Speer4cos	spermatogenesis associated glutamate (E)-rich protein 4C, opposite strand transcript	36	37	43	83	95	OC
ID_chr5_15678299_15678776	chr5	15678299	15678776	478	*	107.024	-1.42185	0.290712	-4.89092	1.00367e-06	3.3305e-05	Promoter (1-2kb)	5	15680710	15714596	33887	1	75858	ENSMUST00000162113.1	-1934	ENSMUSG00000089871	Speer4cos	spermatogenesis associated glutamate (E)-rich protein 4C, opposite strand transcript	58	70	68	162	161	OC
ID_chr5_15679705_15681307	chr5	15679705	15681307	1603	*	292.915	-1.58194	0.222178	-7.12015	1.07813e-12	2.06246e-10	Promoter (<=1kb)	5	15680710	15714596	33887	1	75858	ENSMUST00000162113.1	0	ENSMUSG00000089871	Speer4cos	spermatogenesis associated glutamate (E)-rich protein 4C, opposite strand transcript	177	137	188	446	468	OC
ID_chr5_15688907_15690920	chr5	15688907	15690920	2014	*	358.672	-1.56205	0.204401	-7.64207	2.13756e-14	6.54342e-12	Intron (ENSMUST00000162113.1/75858, intron 1 of 4)	5	15680710	15714596	33887	1	75858	ENSMUST00000162113.1	8197	ENSMUSG00000089871	Speer4cos	spermatogenesis associated glutamate (E)-rich protein 4C, opposite strand transcript	201	206	212	544	570	OC
ID_chr5_15702871_15703751	chr5	15702871	15703751	881	*	143.674	-1.313	0.247864	-5.29726	1.17555e-07	5.33508e-06	Intron (ENSMUST00000162113.1/75858, intron 2 of 4)	5	15709501	15714236	4736	2	100502967	ENSMUST00000095005.11	10485	ENSMUSG00000073208	Speer4c	spermatogenesis associated glutamate (E)-rich protein 4C	95	101	82	221	204	OC
ID_chr5_15710359_15710724	chr5	15710359	15710724	366	*	91.7705	-1.4296	0.345286	-4.14033	3.46805e-05	0.000633886	Intron (ENSMUST00000162113.1/75858, intron 3 of 4)	5	15709501	15714236	4736	2	100502967	ENSMUST00000095005.11	3512	ENSMUSG00000073208	Speer4c	spermatogenesis associated glutamate (E)-rich protein 4C	51	42	74	125	148	OC
ID_chr5_15711680_15712364	chr5	15711680	15712364	685	*	141.367	-1.6673	0.272414	-6.12048	9.3292e-10	8.1594e-08	Promoter (1-2kb)	5	15709501	15714236	4736	2	100502967	ENSMUST00000095005.11	1872	ENSMUSG00000073208	Speer4c	spermatogenesis associated glutamate (E)-rich protein 4C	67	69	95	237	218	OC
ID_chr5_15713549_15714225	chr5	15713549	15714225	677	*	98.0892	-1.65942	0.337439	-4.91768	8.75738e-07	2.96123e-05	Promoter (<=1kb)	5	15709501	15714236	4736	2	100502967	ENSMUST00000095005.11	11	ENSMUSG00000073208	Speer4c	spermatogenesis associated glutamate (E)-rich protein 4C	42	46	72	148	162	OC
ID_chr5_17467744_17469396	chr5	17467744	17469396	1653	*	141.997	-1.7304	0.301816	-5.73331	9.84905e-09	6.39699e-07	Distal Intergenic	5	17476098	17480936	4839	1	70935	ENSMUST00000076099.3	-6702	ENSMUSG00000058643	Speer4f1	spermatogenesis associated glutamate (E)-rich protein 4F1	84	48	95	217	239	OC
ID_chr5_18035984_18036557	chr5	18035984	18036557	574	*	63.3467	-1.32905	0.356483	-3.72824	0.00019282	0.00258905	Distal Intergenic	5	17962549	18019834	57286	1	242851	ENSMUST00000030561.8	73435	ENSMUSG00000028777	Gnat3	guanine nucleotide binding protein, alpha transducing 3	37	46	38	91	95	OC
ID_chr5_20778342_20779151	chr5	20778342	20779151	810	*	143.658	-2.05456	0.250952	-8.18707	2.67657e-16	1.35282e-13	Intron (ENSMUST00000118174.7/68770, intron 10 of 17)	5	20759663	20774113	14451	2	68770	ENSMUST00000153194.1	-4229	ENSMUSG00000039987	Phtf2	putative homeodomain transcription factor 2	70	54	72	275	230	OC
ID_chr5_24360764_24361439	chr5	24360764	24361439	676	*	147.586	-1.10266	0.248506	-4.43718	9.11455e-06	0.000209499	Distal Intergenic	5	24364810	24384327	19518	1	18127	ENSMUST00000115090.5	-3371	ENSMUSG00000028978	Nos3	nitric oxide synthase 3, endothelial cell	126	96	92	206	204	OC
ID_chr5_24989747_24990114	chr5	24989747	24990114	368	*	128.958	-1.16776	0.276433	-4.22438	2.39604e-05	0.000466916	Intron (ENSMUST00000075081.6/ENSMUST00000075081.6, intron 1 of 1)	5	24862748	24995753	133006	2	108099	ENSMUST00000076306.11	5639	ENSMUSG00000028944	Prkag2	protein kinase, AMP-activated, gamma 2 non-catalytic subunit	102	110	56	223	154	OC
ID_chr5_25006852_25007229	chr5	25006852	25007229	378	*	239.084	-1.01293	0.23109	-4.38328	1.16908e-05	0.00025738	Intron (ENSMUST00000030784.13/108099, intron 3 of 15)	5	24862748	24995753	133006	2	108099	ENSMUST00000076306.11	-11099	ENSMUSG00000028944	Prkag2	protein kinase, AMP-activated, gamma 2 non-catalytic subunit	220	165	144	303	337	OC
ID_chr5_28084656_28085029	chr5	28084656	28085029	374	*	66.4054	-1.36047	0.332916	-4.08653	4.37876e-05	0.00077043	Distal Intergenic	5	28074666	28077051	2386	1	231070	ENSMUST00000199728.1	9990	ENSMUSG00000045294	Insig1	insulin induced gene 1	52	32	43	123	82	OC
ID_chr5_29355553_29356231	chr5	29355553	29356231	679	*	29.5517	-1.89369	0.53415	-3.54525	0.000392246	0.00452308	Intron (ENSMUST00000055195.10/56873, intron 3 of 16)	5	29258077	29361090	103014	2	56873	ENSMUST00000198367.1	4859	ENSMUSG00000010721	Lmbr1	limb region 1	8	22	13	53	47	OC
ID_chr5_31279394_31279926	chr5	31279394	31279926	533	*	58.9484	-1.62845	0.370352	-4.39704	1.09737e-05	0.00024349	Promoter (1-2kb)	5	31271643	31281440	9798	2	67661	ENSMUST00000202589.1	1514	ENSMUSG00000038564	Ift172	intraflagellar transport 172	49	31	21	112	81	OC
ID_chr5_31467882_31468299	chr5	31467882	31468299	418	*	76.5418	-1.55356	0.311283	-4.99082	6.01248e-07	2.14803e-05	Exon (ENSMUST00000076264.7/269639, exon 7 of 14)	5	31465603	31472843	7241	1	269639	ENSMUST00000200782.1	2279	ENSMUSG00000062761	Zfp512	zinc finger protein 512	52	36	46	153	96	OC
ID_chr5_31576551_31577047	chr5	31576551	31577047	497	*	213.462	-1.7878	0.263079	-6.79567	1.07809e-11	1.57822e-09	Distal Intergenic	5	31569595	31571397	1803	2	100740	ENSMUST00000201790.1	-5154	NA	AI839979	expressed sequence AI839979	102	135	94	312	376	OC
ID_chr5_31727486_31727836	chr5	31727486	31727836	351	*	84.9796	-1.52245	0.317344	-4.79749	1.60665e-06	4.93255e-05	Intron (ENSMUST00000201352.3/107976, intron 2 of 11)	5	31701845	32057671	355827	1	107976	ENSMUST00000200705.1	25641	ENSMUSG00000052139	Babam2	BRISC and BRCA1 A complex member 2	70	44	38	137	128	OC
ID_chr5_32158203_32158823	chr5	32158203	32158823	621	*	50.1774	-3.30539	0.484439	-6.82312	8.9083e-12	1.32839e-09	Distal Intergenic	5	32146521	32153713	7193	1	14284	ENSMUST00000202169.1	11682	ENSMUSG00000029135	Fosl2	fos-like antigen 2	12	3	19	144	74	OC
ID_chr5_32930726_32931089	chr5	32930726	32931089	364	*	55.8809	-2.37896	0.40805	-5.83007	5.54034e-09	3.88926e-07	Intron (ENSMUST00000049780.12/277854, intron 24 of 32)	5	32933950	32938191	4242	1	277854	ENSMUST00000238200.1	-2861	ENSMUSG00000037426	Depdc5	DEP domain containing 5	21	23	20	86	113	OC
ID_chr5_35645179_35645653	chr5	35645179	35645653	475	*	57.8744	-1.3783	0.364267	-3.78377	0.000154473	0.0021764	Distal Intergenic	5	35668193	35671552	3360	2	78558	ENSMUST00000129459.1	25899	ENSMUSG00000029096	Htra3	HtrA serine peptidase 3	38	43	28	90	84	OC
ID_chr5_36237895_36239142	chr5	36237895	36239142	1248	*	43.5732	-2.26483	0.432442	-5.23731	1.6293e-07	7.08627e-06	Intron (ENSMUST00000037370.13/81840, intron 1 of 26)	5	36065376	36268479	203104	2	81840	ENSMUST00000135324.7	29337	ENSMUSG00000029093	Sorcs2	sortilin-related VPS10 domain containing receptor 2	17	13	23	84	74	OC
ID_chr5_36414766_36415311	chr5	36414766	36415311	546	*	86.4083	-2.32777	0.390896	-5.95496	2.60129e-09	2.02437e-07	Distal Intergenic	5	36150203	36398139	247937	2	81840	ENSMUST00000070720.7	-16627	ENSMUSG00000029093	Sorcs2	sortilin-related VPS10 domain containing receptor 2	38	26	38	106	191	OC
ID_chr5_36630404_36630787	chr5	36630404	36630787	384	*	219.733	-1.68679	0.249367	-6.76429	1.3396e-11	1.92545e-09	Intron (ENSMUST00000031091.12/320661, intron 2 of 8)	5	36615956	36621255	5300	2	320661	ENSMUST00000150088.4	-9149	ENSMUSG00000029190	D5Ertd579e	DNA segment, Chr 5, ERATO Doi 579, expressed	124	85	149	365	344	OC
ID_chr5_36660858_36661564	chr5	36660858	36661564	707	*	138.12	-1.83771	0.258297	-7.11473	1.1213e-12	2.12807e-10	Intron (ENSMUST00000031091.12/320661, intron 2 of 8)	5	36600485	36695937	95453	2	320661	ENSMUST00000031091.12	34373	ENSMUSG00000029190	D5Ertd579e	DNA segment, Chr 5, ERATO Doi 579, expressed	76	54	80	255	211	OC
ID_chr5_37044804_37045100	chr5	37044804	37045100	297	*	82.5006	-1.1666	0.313306	-3.72351	0.000196476	0.00262368	Promoter (1-2kb)	5	37047022	37085330	38309	1	76071	ENSMUST00000173048.1	-1922	ENSMUSG00000063646	Jakmip1	janus kinase and microtubule interacting protein 1	77	41	54	132	106	OC
ID_chr5_38022967_38023384	chr5	38022967	38023384	418	*	33.733	-1.98515	0.458173	-4.33276	1.47254e-05	0.00031258	Distal Intergenic	5	38038742	38137765	99024	1	71116	ENSMUST00000114126.8	-15358	ENSMUSG00000029125	Stx18	syntaxin 18	18	17	13	73	47	OC
ID_chr5_38876598_38877095	chr5	38876598	38877095	498	*	78.6905	-1.13455	0.311638	-3.6406	0.000272002	0.00340116	Promoter (<=1kb)	5	38706462	38876812	170351	2	27278	ENSMUST00000169819.4	0	ENSMUSG00000039315	Clnk	cytokine-dependent hematopoietic cell linker	61	62	42	122	102	OC
ID_chr5_45847877_45848507	chr5	45847877	45848507	631	*	33.7662	-1.77433	0.494538	-3.58786	0.000333409	0.00399525	Intron (ENSMUST00000045586.12/209707, intron 1 of 6)	5	45730335	45856551	126217	2	209707	ENSMUST00000087164.9	8044	ENSMUSG00000015882	Lcorl	ligand dependent nuclear receptor corepressor-like	12	18	22	51	58	OC
ID_chr5_49667013_49667818	chr5	49667013	49667818	806	*	36.7666	-1.57627	0.440241	-3.58047	0.00034298	0.00407738	Distal Intergenic	5	48389502	49524907	1135406	2	80334	ENSMUST00000087395.10	-142106	ENSMUSG00000029088	Kcnip4	Kv channel interacting protein 4	20	18	25	67	51	OC
ID_chr5_52865683_52866274	chr5	52865683	52866274	592	*	87.213	-1.23797	0.314997	-3.93009	8.49143e-05	0.00133592	Promoter (<=1kb)	5	52865613	52866734	1122	1	52206	ENSMUST00000138629.1	70	ENSMUSG00000029176	Anapc4	anaphase promoting complex subunit 4	76	53	47	121	129	OC
ID_chr5_52889988_52890404	chr5	52889988	52890404	417	*	45.9728	-1.3149	0.393263	-3.34356	0.000827105	0.00809437	Distal Intergenic	5	52865613	52866734	1122	1	52206	ENSMUST00000138629.1	24375	ENSMUSG00000029176	Anapc4	anaphase promoting complex subunit 4	30	35	24	77	61	OC
ID_chr5_53490691_53491151	chr5	53490691	53491151	461	*	47.9014	-1.68907	0.415854	-4.06168	4.87206e-05	0.000839686	Intron (ENSMUST00000201991.3/19664, intron 1 of 6)	5	53466152	53649390	183239	1	19664	ENSMUST00000201991.3	24539	ENSMUSG00000039191	Rbpj	recombination signal binding protein for immunoglobulin kappa J region	25	34	19	74	79	OC
ID_chr5_60728857_60729633	chr5	60728857	60729633	777	*	36.3338	-1.61223	0.452617	-3.56201	0.00036802	0.00430052	Distal Intergenic	5	59963119	59986004	22886	2	71057	ENSMUST00000197579.4	-742853	ENSMUSG00000106013	4933402J10Rik	RIKEN cDNA 4933402J10 gene	16	26	19	65	52	OC
ID_chr5_62227965_62228634	chr5	62227965	62228634	670	*	29.3959	-1.66146	0.508132	-3.26974	0.00107646	0.00997247	Distal Intergenic	5	62602445	62612374	9930	2	212285	ENSMUST00000160620.2	383740	ENSMUSG00000037999	Arap2	ArfGAP with RhoGAP domain, ankyrin repeat and PH domain 2	11	21	16	51	44	OC
ID_chr5_62858306_62858738	chr5	62858306	62858738	433	*	58.2179	-1.95949	0.403447	-4.85685	1.19265e-06	3.85892e-05	Intron (ENSMUST00000238474.1/100322896, intron 8 of 9)	5	62813823	62888308	74486	1	100322896	ENSMUST00000170704.1	44483	ENSMUSG00000090326	Dthd1	death domain containing 1	26	37	20	87	107	OC
ID_chr5_64994186_64994632	chr5	64994186	64994632	447	*	47.2467	-2.18422	0.428201	-5.10091	3.3802e-07	1.32169e-05	Intron (ENSMUST00000031080.14/68303, intron 2 of 13)	5	64972425	65005891	33467	1	68303	ENSMUST00000139366.1	21761	ENSMUSG00000029185	Fam114a1	family with sequence similarity 114, member A1	20	12	28	93	77	OC
ID_chr5_65790524_65791120	chr5	65790524	65791120	597	*	120.435	-1.05562	0.258344	-4.08611	4.38657e-05	0.00077124	Exon (ENSMUST00000201489.3/333789, exon 6 of 20)	5	65809731	65815058	5328	1	333789	ENSMUST00000202411.1	-18611	ENSMUSG00000037795	N4bp2	NEDD4 binding protein 2	112	85	66	201	140	OC
ID_chr5_67377231_67377659	chr5	67377231	67377659	429	*	59.7729	-2.04751	0.360774	-5.67531	1.38437e-08	8.52205e-07	Distal Intergenic	5	67332099	67353355	21257	1	109108	ENSMUST00000161169.2	45132	ENSMUSG00000029221	Slc30a9	solute carrier family 30 (zinc transporter), member 9	30	29	23	108	100	OC
ID_chr5_68219578_68220397	chr5	68219578	68220397	820	*	40.7457	-1.43165	0.43106	-3.32124	0.000896198	0.0086288	Distal Intergenic	5	68031835	68166398	134564	1	433899	ENSMUST00000094715.7	187743	ENSMUSG00000068082	Grxcr1	glutaredoxin, cysteine rich 1	18	29	27	71	55	OC
ID_chr5_69123097_69124318	chr5	69123097	69124318	1222	*	102.331	-1.77633	0.317066	-5.60241	2.11395e-08	1.22737e-06	Intron (ENSMUST00000054095.5/243043, intron 1 of 1)	5	69296209	69341677	45469	2	243043	ENSMUST00000087231.3	217359	ENSMUSG00000037653	Kctd8	potassium channel tetramerisation domain containing 8	38	49	71	198	146	OC
ID_chr5_70761525_70762484	chr5	70761525	70762484	960	*	49.5275	-1.28326	0.378289	-3.39227	0.000693161	0.007041	Intron (ENSMUST00000031119.5/14405, intron 8 of 8)	5	70751775	70842204	90430	2	14405	ENSMUST00000199705.1	79720	ENSMUSG00000001260	Gabrg1	gamma-aminobutyric acid (GABA) A receptor, subunit gamma 1	32	28	37	91	59	OC
ID_chr5_72802825_72803349	chr5	72802825	72803349	525	*	66.8522	-1.15145	0.33457	-3.44158	0.000578317	0.00610296	Intron (ENSMUST00000071944.12/21682, intron 3 of 18)	5	72755738	72786020	30283	2	21682	ENSMUST00000155342.7	-16805	ENSMUSG00000029217	Tec	tec protein tyrosine kinase	59	46	35	103	88	OC
ID_chr5_74164583_74165089	chr5	74164583	74165089	507	*	53.8961	-1.36645	0.377407	-3.62064	0.000293872	0.00362367	Distal Intergenic	5	74195286	74199481	4196	1	68939	ENSMUST00000051937.8	-30197	ENSMUSG00000049907	Rasl11b	RAS-like, family 11, member B	27	33	41	99	67	OC
ID_chr5_74402738_74403092	chr5	74402738	74403092	355	*	72.8263	-1.60298	0.345375	-4.64129	3.46246e-06	9.27236e-05	Intron (ENSMUST00000072857.12/212986, intron 4 of 8)	5	74395133	74397738	2606	2	212986	ENSMUST00000148994.2	-5000	ENSMUSG00000062110	Scfd2	Sec1 family domain containing 2	48	37	39	103	123	OC
ID_chr5_77148052_77148465	chr5	77148052	77148465	414	*	103.698	-1.35427	0.348677	-3.88403	0.000102737	0.00156296	Distal Intergenic	5	77086988	77115121	28134	2	74318	ENSMUST00000081964.6	-32931	ENSMUSG00000059325	Hopx	HOP homeobox	97	77	28	192	128	OC
ID_chr5_77367665_77368099	chr5	77367665	77368099	435	*	61.1635	-1.11063	0.336504	-3.3005	0.000965111	0.00914199	Intron (ENSMUST00000046746.9/29817, intron 1 of 4)	5	77340368	77342936	2569	1	231329	ENSMUST00000150191.1	27297	ENSMUSG00000029250	Polr2b	polymerase (RNA) II (DNA directed) polypeptide B	45	42	42	98	76	OC
ID_chr5_89147285_89147686	chr5	89147285	89147686	402	*	36.2898	-2.07266	0.445663	-4.65073	3.30758e-06	8.91666e-05	Intron (ENSMUST00000148750.7/54403, intron 12 of 25)	5	89028092	89122453	94362	1	54403	ENSMUST00000134303.1	119193	ENSMUSG00000060961	Slc4a4	solute carrier family 4 (anion exchanger), member 4	16	17	16	73	56	OC
ID_chr5_90541887_90542755	chr5	90541887	90542755	869	*	38.2533	-1.51817	0.443264	-3.42498	0.000614839	0.00641506	Intron (ENSMUST00000113179.8/280662, intron 8 of 14)	5	90561107	90597871	36765	1	622307	ENSMUST00000094615.7	-18352	ENSMUSG00000070690	Albfm1	albumin superfamily member 1	20	19	28	62	57	OC
ID_chr5_90759108_90759598	chr5	90759108	90759598	491	*	58.4592	-2.40881	0.409015	-5.8893	3.87846e-09	2.89174e-07	Promoter (<=1kb)	5	90759360	90761624	2265	1	20311	ENSMUST00000202380.1	0	ENSMUSG00000029371	Cxcl5	chemokine (C-X-C motif) ligand 5	23	11	32	122	97	OC
ID_chr5_92254422_92254966	chr5	92254422	92254966	545	*	96.5258	-1.1303	0.290781	-3.88711	0.000101447	0.00154784	Promoter (1-2kb)	5	92226974	92253159	26186	2	19023	ENSMUST00000031359.8	-1263	ENSMUSG00000029410	Ppef2	protein phosphatase, EF hand calcium-binding domain 2	93	62	50	157	120	OC
ID_chr5_96620272_96620642	chr5	96620272	96620642	371	*	41.0101	-2.62747	0.477667	-5.50063	3.78435e-08	2.00784e-06	Intron (ENSMUST00000036019.4/231470, intron 20 of 73)	5	96617581	96636878	19298	1	231470	ENSMUST00000199204.4	2691	ENSMUSG00000034687	Fras1	Fraser extracellular matrix complex subunit 1	14	14	13	61	89	OC
ID_chr5_96846640_96847243	chr5	96846640	96847243	604	*	36.6948	-2.30671	0.481737	-4.78832	1.68181e-06	5.11422e-05	Distal Intergenic	5	96841998	96845860	3863	1	11745	ENSMUST00000196126.1	4642	ENSMUSG00000029484	Anxa3	annexin A3	25	8	12	86	53	OC
ID_chr5_98032966_98033386	chr5	98032966	98033386	421	*	201.378	-1.13508	0.216426	-5.24465	1.56576e-07	6.85962e-06	Promoter (1-2kb)	5	97915373	98031043	115671	2	71914	ENSMUST00000199088.1	-1923	ENSMUSG00000029338	Antxr2	anthrax toxin receptor 2	157	149	116	302	268	OC
ID_chr5_99572428_99573104	chr5	99572428	99573104	677	*	43.9537	-2.42222	0.436898	-5.54414	2.95396e-08	1.63974e-06	Intron (ENSMUST00000209346.1/320292, intron 2 of 16)	5	99217426	99728812	511387	2	320292	ENSMUST00000209346.1	155708	ENSMUSG00000089809	Rasgef1b	RasGEF domain family, member 1B	12	22	15	89	75	OC
ID_chr5_100222990_100223792	chr5	100222990	100223792	803	*	51.1157	-2.54148	0.398087	-6.38422	1.72274e-10	1.85885e-08	Intron (ENSMUST00000150506.1/ENSMUST00000150506.1, intron 4 of 4)	5	100210708	100216741	6034	1	69571	ENSMUST00000188902.1	12282	ENSMUSG00000100157	2310034O05Rik	RIKEN cDNA 2310034O05 gene	21	15	18	101	92	OC
ID_chr5_100237513_100237988	chr5	100237513	100237988	476	*	39.8164	-2.19809	0.453739	-4.84439	1.27001e-06	4.07354e-05	Intron (ENSMUST00000150506.1/ENSMUST00000150506.1, intron 3 of 4)	5	100210708	100216741	6034	1	69571	ENSMUST00000188902.1	26805	ENSMUSG00000100157	2310034O05Rik	RIKEN cDNA 2310034O05 gene	11	22	17	93	55	OC
ID_chr5_100912449_100912911	chr5	100912449	100912911	463	*	45.6743	-1.42074	0.406153	-3.49803	0.00046871	0.0051916	Intron (ENSMUST00000199211.1/ENSMUST00000199211.1, intron 1 of 2)	5	100846417	100846850	434	1	231510	ENSMUST00000145612.1	66032	ENSMUSG00000029314	Gpat3	glycerol-3-phosphate acyltransferase 3	39	27	20	98	49	OC
ID_chr5_105209073_105209440	chr5	105209073	105209440	368	*	32.6919	-1.71291	0.467619	-3.66304	0.00024924	0.0031702	Distal Intergenic	5	105220481	105221976	1496	2	626578	ENSMUST00000196634.1	12536	ENSMUSG00000105096	Gbp10	guanylate-binding protein 10	18	22	13	67	43	OC
ID_chr5_105260786_105261333	chr5	105260786	105261333	548	*	47.4598	-1.70005	0.40199	-4.22909	2.3464e-05	0.00045892	Intron (ENSMUST00000050011.9/626578, intron 10 of 10)	5	105215699	105239533	23835	2	626578	ENSMUST00000065588.6	-21253	ENSMUSG00000105096	Gbp10	guanylate-binding protein 10	31	31	16	99	61	OC
ID_chr5_105500430_105501219	chr5	105500430	105501219	790	*	124.233	-1.50354	0.291516	-5.15764	2.50085e-07	1.02283e-05	Distal Intergenic	5	105519388	105613018	93631	1	100604	ENSMUST00000067924.12	-18169	ENSMUSG00000054720	Lrrc8c	leucine rich repeat containing 8 family, member C	85	81	56	173	204	OC
ID_chr5_106750256_106750640	chr5	106750256	106750640	385	*	51.809	-1.95922	0.406595	-4.81859	1.44573e-06	4.51942e-05	Distal Intergenic	5	106695055	106697287	2233	2	52397	ENSMUST00000127932.1	-52969	ENSMUSG00000049606	Zfp644	zinc finger protein 644	28	33	14	123	64	OC
ID_chr5_107200279_107200595	chr5	107200279	107200595	317	*	82.4276	-1.24538	0.311518	-3.99779	6.39359e-05	0.00105892	Intron (ENSMUST00000031224.14/21814, intron 3 of 16)	5	107109281	107192367	83087	2	21814	ENSMUST00000138469.7	-7912	ENSMUSG00000029287	Tgfbr3	transforming growth factor, beta receptor III	47	59	57	130	111	OC
ID_chr5_110703872_110704548	chr5	110703872	110704548	677	*	78.9419	-2.35748	0.366556	-6.43143	1.26413e-10	1.42151e-08	Intron (ENSMUST00000041558.14/75560, intron 20 of 51)	5	110697341	110707943	10603	2	75560	ENSMUST00000125325.1	3395	ENSMUSG00000029505	Ep400	E1A binding protein p400	34	34	24	117	162	OC
ID_chr5_110963313_110963984	chr5	110963313	110963984	672	*	21.9871	-2.43874	0.616404	-3.9564	7.60885e-05	0.00122108	Intron (ENSMUST00000040111.9/209683, intron 2 of 23)	5	111004144	111004252	109	1	735278	ENSMUST00000102208.1	-40160	ENSMUSG00000076163	Mir701	microRNA 701	4	9	11	41	40	OC
ID_chr5_111228344_111228763	chr5	111228344	111228763	420	*	36.6581	-2.10058	0.482989	-4.34914	1.36675e-05	0.000293688	Intron (ENSMUST00000040111.9/209683, intron 9 of 23)	5	111225458	111229415	3958	1	209683	ENSMUST00000125470.1	2886	ENSMUSG00000033209	Ttc28	tetratricopeptide repeat domain 28	10	19	19	62	65	OC
ID_chr5_111274858_111275408	chr5	111274858	111275408	551	*	171.322	-1.53551	0.250334	-6.13383	8.57906e-10	7.55839e-08	Exon (ENSMUST00000183861.1/ENSMUST00000183861.1, exon 1 of 1)	5	111235315	111266599	31285	1	209683	ENSMUST00000129017.1	39543	ENSMUSG00000033209	Ttc28	tetratricopeptide repeat domain 28	132	98	74	269	264	OC
ID_chr5_111414105_111414655	chr5	111414105	111414655	551	*	194.927	-1.19198	0.213328	-5.58756	2.30282e-08	1.32264e-06	Distal Intergenic	5	111417362	111418073	712	1	433938	ENSMUST00000138784.1	-2707	ENSMUSG00000070576	Mn1	meningioma 1	153	142	105	321	247	OC
ID_chr5_111553293_111554091	chr5	111553293	111554091	799	*	504.199	-1.37408	0.168667	-8.14671	3.73958e-16	1.7956e-13	Distal Intergenic	5	111581422	111587945	6524	1	330164	ENSMUST00000064930.7	-27331	ENSMUSG00000052848	C130026L21Rik	RIKEN cDNA C130026L21 gene	425	268	271	898	652	OC
ID_chr5_111590656_111591049	chr5	111590656	111591049	394	*	51.923	-1.32347	0.387142	-3.41857	0.000629511	0.00652701	Intron (ENSMUST00000198458.1/330164, intron 1 of 2)	5	111582431	111604932	22502	1	330164	ENSMUST00000198458.1	8225	ENSMUSG00000052848	C130026L21Rik	RIKEN cDNA C130026L21 gene	37	31	32	70	81	OC
ID_chr5_113132507_113133233	chr5	113132507	113133233	727	*	203.918	-1.19939	0.236126	-5.07944	3.78558e-07	1.45531e-05	Intron (ENSMUST00000212276.1/243219, intron 1 of 7)	5	113086323	113137986	51664	2	243219	ENSMUST00000212276.1	4753	ENSMUSG00000051339	2900026A02Rik	RIKEN cDNA 2900026A02 gene	149	167	100	310	277	OC
ID_chr5_113210021_113210305	chr5	113210021	113210305	285	*	48.8841	-1.51303	0.418096	-3.61887	0.000295892	0.00364203	Intron (ENSMUST00000211733.1/243219, intron 1 of 12)	5	113086323	113221236	134914	2	243219	ENSMUST00000211733.1	10931	ENSMUSG00000051339	2900026A02Rik	RIKEN cDNA 2900026A02 gene	27	33	26	63	84	OC
ID_chr5_113292829_113293309	chr5	113292829	113293309	481	*	100.398	-1.03577	0.282154	-3.67095	0.000241651	0.00309664	Intron (ENSMUST00000048112.12/52850, intron 2 of 24)	5	113279610	113282892	3283	2	52850	ENSMUST00000138266.1	-9937	ENSMUSG00000042216	Sgsm1	small G protein signaling modulator 1	91	54	75	165	117	OC
ID_chr5_113805291_113805696	chr5	113805291	113805696	406	*	53.791	-1.41023	0.398016	-3.54315	0.000395376	0.00454824	Distal Intergenic	5	113793729	113800516	6788	2	231633	ENSMUST00000067853.5	-4775	ENSMUSG00000054675	Tmem119	transmembrane protein 119	31	48	21	104	65	OC
ID_chr5_113832501_113833019	chr5	113832501	113833019	519	*	241.479	-1.26475	0.221506	-5.70975	1.13139e-08	7.23368e-07	Promoter (<=1kb)	5	113820106	113832644	12539	2	20345	ENSMUST00000199109.1	0	ENSMUSG00000048163	Selplg	selectin, platelet (p-selectin) ligand	208	167	110	477	263	OC
ID_chr5_114416964_114417352	chr5	114416964	114417352	389	*	68.9949	-1.96222	0.350011	-5.60617	2.06858e-08	1.20686e-06	Intron (ENSMUST00000074002.11/117146, intron 26 of 27)	5	114404468	114404539	72	1	102465621	ENSMUST00000183408.1	12496	ENSMUSG00000098731	Mir7027	microRNA 7027	40	28	31	112	121	OC
ID_chr5_115716251_115716857	chr5	115716251	115716857	607	*	90.3375	-1.40224	0.312556	-4.48635	7.24524e-06	0.000173424	Promoter (<=1kb)	5	115667254	115716559	49306	2	75665	ENSMUST00000117847.2	0	ENSMUSG00000041609	Bicdl1	BICD family like cargo adaptor 1	69	66	35	153	124	OC
ID_chr5_115907212_115907736	chr5	115907212	115907736	525	*	63.7553	-1.69448	0.369734	-4.58298	4.5839e-06	0.000117701	Promoter (<=1kb)	5	115907470	115925600	18131	1	12704	ENSMUST00000128702.1	0	ENSMUSG00000029516	Cit	citron	40	34	30	89	112	OC
ID_chr5_115982472_115983237	chr5	115982472	115983237	766	*	61.2273	-1.16009	0.340469	-3.40733	0.000656008	0.0067435	Intron (ENSMUST00000141101.4/12704, intron 30 of 45)	5	115987174	115990790	3617	1	12704	ENSMUST00000134609.1	-3937	ENSMUSG00000029516	Cit	citron	53	42	33	110	70	OC
ID_chr5_117363113_117363626	chr5	117363113	117363626	514	*	99.3753	-1.59297	0.323519	-4.92387	8.4851e-07	2.88746e-05	Promoter (<=1kb)	5	117363522	117377807	14286	1	59043	ENSMUST00000111959.1	0	ENSMUSG00000029364	Wsb2	WD repeat and SOCS box-containing 2	63	62	45	132	173	OC
ID_chr5_118037635_118038218	chr5	118037635	118038218	584	*	96.3563	-1.09081	0.316753	-3.44372	0.000573775	0.00606169	Promoter (1-2kb)	5	118036031	118061773	25743	1	57816	ENSMUST00000151792.7	1604	ENSMUSG00000029359	Tesc	tescalcin	80	79	47	125	139	OC
ID_chr5_118514005_118514498	chr5	118514005	118514498	494	*	55.9079	-1.33956	0.361346	-3.70714	0.000209613	0.00276505	Distal Intergenic	5	118560679	118720114	159436	1	76199	ENSMUST00000201614.1	-46181	ENSMUSG00000018076	Med13l	mediator complex subunit 13-like	44	38	26	94	75	OC
ID_chr5_118794193_118794508	chr5	118794193	118794508	316	*	14.832	-2.76087	0.728526	-3.78967	0.00015085	0.00213605	Distal Intergenic	5	118750387	118763916	13530	1	76199	ENSMUST00000202787.1	43806	ENSMUSG00000018076	Med13l	mediator complex subunit 13-like	7	3	4	31	27	OC
ID_chr5_119732752_119733634	chr5	119732752	119733634	883	*	276.205	-1.20791	0.21161	-5.7082	1.14176e-08	7.27093e-07	Distal Intergenic	5	119685095	119691218	6124	2	433944	ENSMUST00000135385.1	-41534	ENSMUSG00000086847	Tbx3os2	T-box 3, opposite strand 2	268	152	150	506	318	OC
ID_chr5_120495113_120495783	chr5	120495113	120495783	671	*	86.8812	-1.86554	0.299666	-6.22537	4.80409e-10	4.58595e-08	Intron (ENSMUST00000031597.6/71772, intron 2 of 11)	5	120485247	120503601	18355	2	71772	ENSMUST00000131831.7	7818	ENSMUSG00000029598	Plbd2	phospholipase B domain containing 2	52	40	39	158	136	OC
ID_chr5_121185014_121185453	chr5	121185014	121185453	440	*	46.8177	-1.34201	0.392155	-3.42214	0.000621293	0.00646414	Intron (ENSMUST00000100770.8/19247, intron 1 of 15)	5	121130541	121191329	60789	2	19247	ENSMUST00000054547.8	5876	ENSMUSG00000043733	Ptpn11	protein tyrosine phosphatase, non-receptor type 11	41	25	25	93	53	OC
ID_chr5_122184309_122185060	chr5	122184309	122185060	752	*	75.9724	-1.07467	0.308264	-3.48619	0.00048995	0.00538216	Distal Intergenic	5	122172732	122174675	1944	1	19047	ENSMUST00000134719.2	11577	ENSMUSG00000004455	Ppp1cc	protein phosphatase 1 catalytic subunit gamma	68	49	47	120	94	OC
ID_chr5_122396699_122397395	chr5	122396699	122397395	697	*	388.733	-1.23381	0.17027	-7.24618	4.28688e-13	8.94952e-11	Promoter (<=1kb)	5	122396867	122414184	17318	1	56378	ENSMUST00000196969.4	0	ENSMUSG00000029465	Arpc3	actin related protein 2/3 complex, subunit 3	293	261	228	611	523	OC
ID_chr5_122719181_122719555	chr5	122719181	122719555	375	*	66.8136	-1.76931	0.374018	-4.73054	2.23919e-06	6.45361e-05	3' UTR	5	122724655	122725265	611	1	18438	ENSMUST00000132062.1	-5100	ENSMUSG00000029470	P2rx4	purinergic receptor P2X, ligand-gated ion channel 4	31	52	22	137	90	OC
ID_chr5_123544063_123544591	chr5	123544063	123544591	529	*	35.4796	-1.86846	0.511414	-3.65351	0.000258682	0.0032635	Intron (ENSMUST00000031388.12/77573, intron 8 of 12)	5	123554765	123559019	4255	2	77573	ENSMUST00000200325.1	14428	ENSMUSG00000029434	Vps33a	VPS33A CORVET/HOPS core subunit	8	26	18	62	57	OC
ID_chr5_124214803_124215347	chr5	124214803	124215347	545	*	56.0661	-1.62312	0.392614	-4.13413	3.56295e-05	0.000648271	Promoter (1-2kb)	5	124118690	124216418	97729	2	19679	ENSMUST00000086123.10	1071	ENSMUSG00000029406	Pitpnm2	phosphatidylinositol transfer protein, membrane-associated 2	22	29	42	101	80	OC
ID_chr5_124221344_124221783	chr5	124221344	124221783	440	*	67.0938	-1.97303	0.370962	-5.31868	1.04521e-07	4.81638e-06	Intron (ENSMUST00000162812.7/19679, intron 1 of 24)	5	124118690	124216418	97729	2	19679	ENSMUST00000086123.10	-4926	ENSMUSG00000029406	Pitpnm2	phosphatidylinositol transfer protein, membrane-associated 2	31	37	27	100	124	OC
ID_chr5_124564611_124565822	chr5	124564611	124565822	1212	*	51.1142	-1.87127	0.38772	-4.82636	1.39052e-06	4.38392e-05	Intron (ENSMUST00000071057.13/67848, intron 10 of 13)	5	124561899	124567875	5977	1	67848	ENSMUST00000142451.1	2712	ENSMUSG00000029389	Ddx55	DEAD box helicase 55	24	23	29	90	82	OC
ID_chr5_125215748_125216302	chr5	125215748	125216302	555	*	114.651	-1.6163	0.259698	-6.22376	4.85395e-10	4.61519e-08	Distal Intergenic	5	125017153	125179219	162067	2	20602	ENSMUST00000111398.7	-36529	ENSMUSG00000029478	Ncor2	nuclear receptor co-repressor 2	77	62	56	208	163	OC
ID_chr5_125419014_125419451	chr5	125419014	125419451	438	*	62.1516	-1.3277	0.34542	-3.84373	0.000121179	0.00178618	Promoter (<=1kb)	5	125416300	125418849	2550	2	208144	ENSMUST00000196444.1	-165	ENSMUSG00000029480	Dhx37	DEAH (Asp-Glu-Ala-His) box polypeptide 37	50	43	28	113	77	OC
ID_chr5_127875069_127876705	chr5	127875069	127876705	1637	*	71.8394	-1.3461	0.35403	-3.80221	0.000143411	0.00204819	Intron (ENSMUST00000044441.7/243274, intron 4 of 8)	5	127657033	127689871	32839	1	319804	ENSMUST00000134529.1	218036	ENSMUSG00000049971	Glt1d1	glycosyltransferase 1 domain containing 1	32	46	57	118	98	OC
ID_chr5_131600324_131600863	chr5	131600324	131600863	540	*	43.149	-1.78836	0.410945	-4.35184	1.35002e-05	0.000290683	Intron (ENSMUST00000161226.8/319974, intron 5 of 18)	5	131437788	131616605	178818	2	319974	ENSMUST00000161804.7	15742	ENSMUSG00000029673	Auts2	autism susceptibility candidate 2	30	21	17	81	64	OC
ID_chr5_133559907_133560274	chr5	133559907	133560274	368	*	19.9684	-2.12984	0.607711	-3.50469	0.000457134	0.00509653	Intron (ENSMUST00000196125.1/ENSMUST00000196125.1, intron 1 of 1)	5	134099711	134144343	44633	1	80909	ENSMUST00000016088.8	-539437	ENSMUSG00000015944	Castor2	cytosolic arginine sensor for mTORC1 subunit 2	6	11	9	45	28	OC
ID_chr5_134236696_134237306	chr5	134236696	134237306	611	*	380.691	-1.2422	0.179035	-6.9383	3.9685e-12	6.73327e-10	Distal Intergenic	5	134239655	134241045	1391	2	14886	ENSMUST00000173509.1	3739	ENSMUSG00000060261	Gtf2i	general transcription factor II I	244	278	236	608	507	OC
ID_chr5_134374100_134374872	chr5	134374100	134374872	773	*	112.532	-1.04445	0.276221	-3.78123	0.000156058	0.00219225	Intron (ENSMUST00000111244.4/57080, intron 22 of 29)	5	134357786	134377024	19239	2	57080	ENSMUST00000202829.3	2152	ENSMUSG00000023079	Gtf2ird1	general transcription factor II I repeat domain-containing 1	90	81	73	150	156	OC
ID_chr5_134959110_134959551	chr5	134959110	134959551	442	*	129.749	-1.21137	0.343268	-3.52893	0.000417236	0.00475189	Distal Intergenic	5	134945119	134946934	1816	2	12740	ENSMUST00000051401.3	-12176	ENSMUSG00000047501	Cldn4	claudin 4	114	86	65	125	227	OC
ID_chr5_134960443_134960906	chr5	134960443	134960906	464	*	101.005	-1.41861	0.286074	-4.95888	7.08999e-07	2.47048e-05	Distal Intergenic	5	134945119	134946934	1816	2	12740	ENSMUST00000051401.3	-13509	ENSMUSG00000047501	Cldn4	claudin 4	78	52	58	159	148	OC
ID_chr5_135024690_135025214	chr5	135024690	135025214	525	*	131.275	-1.30908	0.239378	-5.46867	4.53431e-08	2.36394e-06	Promoter (1-2kb)	5	135023560	135051100	27541	1	20907	ENSMUST00000150838.1	1130	ENSMUSG00000007207	Stx1a	syntaxin 1A (brain)	96	85	75	234	164	OC
ID_chr5_136066512_136067076	chr5	136066512	136067076	565	*	89.7205	-1.5634	0.300765	-5.19807	2.01363e-07	8.51114e-06	Distal Intergenic	5	136060121	136064312	4192	1	69665	ENSMUST00000122979.1	6391	ENSMUSG00000006143	Upk3bl	uroplakin 3B-like	61	50	45	142	139	OC
ID_chr5_136410660_136411409	chr5	136410660	136411409	750	*	181.096	-1.02955	0.215146	-4.78532	1.70713e-06	5.16182e-05	Intron (ENSMUST00000148082.1/ENSMUST00000148082.1, intron 3 of 4)	5	136375716	136375803	88	2	723975	ENSMUST00000200230.1	-34857	ENSMUSG00000106479	Mir721	microRNA 721	156	125	116	275	226	OC
ID_chr5_136691039_136691808	chr5	136691039	136691808	770	*	246.215	-1.99932	0.226969	-8.80878	1.2651e-18	1.12491e-15	Promoter (1-2kb)	5	136693146	136701094	7949	1	59310	ENSMUST00000196068.4	-1338	ENSMUSG00000005474	Myl10	myosin, light chain 10, regulatory	139	136	74	485	378	OC
ID_chr5_137091593_137091909	chr5	137091593	137091909	317	*	84.0273	-1.29675	0.382587	-3.38942	0.000700395	0.00710246	Distal Intergenic	5	137070177	137072268	2092	2	18787	ENSMUST00000199832.1	-19325	ENSMUSG00000037411	Serpine1	serine (or cysteine) peptidase inhibitor, clade E, member 1	37	69	55	96	141	OC
ID_chr5_139060453_139060869	chr5	139060453	139060869	417	*	89.3145	-1.21631	0.328056	-3.70765	0.000209195	0.00276106	Intron (ENSMUST00000026973.13/19085, intron 6 of 10)	5	139018666	139023810	5145	2	19085	ENSMUST00000139415.1	-36643	ENSMUSG00000025855	Prkar1b	protein kinase, cAMP dependent regulatory, type I beta	72	60	49	109	141	OC
ID_chr5_139161494_139162045	chr5	139161494	139162045	552	*	179.001	-1.06044	0.215416	-4.92278	8.53225e-07	2.8994e-05	Exon (ENSMUST00000026975.10/433956, exon 5 of 13)	5	139167120	139178003	10884	1	433956	ENSMUST00000127542.1	-5075	ENSMUSG00000025857	Dnaaf5	dynein, axonemal assembly factor 5	160	110	119	308	202	OC
ID_chr5_139174778_139175562	chr5	139174778	139175562	785	*	152.031	-1.32238	0.224653	-5.88631	3.94903e-09	2.93644e-07	Intron (ENSMUST00000026975.10/433956, intron 9 of 12)	5	139167120	139178003	10884	1	433956	ENSMUST00000127542.1	7658	ENSMUSG00000025857	Dnaaf5	dynein, axonemal assembly factor 5	105	95	94	274	189	OC
ID_chr5_140174746_140175213	chr5	140174746	140175213	468	*	95.5158	-2.09388	0.34952	-5.99074	2.08882e-09	1.67318e-07	Promoter (<=1kb)	5	140008694	140174918	166225	2	17120	ENSMUST00000199237.4	0	ENSMUSG00000029554	Mad1l1	MAD1 mitotic arrest deficient 1-like 1	50	40	38	126	194	OC
ID_chr5_140517594_140518092	chr5	140517594	140518092	499	*	60.4978	-1.77329	0.387688	-4.57402	4.78462e-06	0.000122006	Intron (ENSMUST00000043050.8/59031, intron 1 of 1)	5	140505575	140524153	18579	1	59031	ENSMUST00000124142.1	12019	ENSMUSG00000036599	Chst12	carbohydrate sulfotransferase 12	26	40	28	90	105	OC
ID_chr5_140567165_140567652	chr5	140567165	140567652	488	*	102.991	-1.24216	0.280907	-4.42197	9.78046e-06	0.000222147	Distal Intergenic	5	140563119	140565071	1953	2	77998	ENSMUST00000042993.6	-2094	ENSMUSG00000036586	Grifin	galectin-related inter-fiber protein	75	74	57	155	144	OC
ID_chr5_142690339_142690992	chr5	142690339	142690992	654	*	78.0287	-1.0838	0.313091	-3.46162	0.000536936	0.00577802	Promoter (1-2kb)	5	142692512	142712907	20396	1	243328	ENSMUST00000198728.4	-1520	ENSMUSG00000050822	Slc29a4	solute carrier family 29 (nucleoside transporters), member 4	56	61	50	153	76	OC
ID_chr5_142694782_142695391	chr5	142694782	142695391	610	*	68.8093	-1.13486	0.327939	-3.46058	0.000539005	0.00579769	Intron (ENSMUST00000198728.4/243328, intron 1 of 3)	5	142692512	142712907	20396	1	243328	ENSMUST00000198728.4	2270	ENSMUSG00000050822	Slc29a4	solute carrier family 29 (nucleoside transporters), member 4	52	38	54	124	77	OC
ID_chr5_142881079_142882165	chr5	142881079	142882165	1087	*	300.244	-1.30656	0.194091	-6.73169	1.67707e-11	2.3477e-09	Intron (ENSMUST00000110766.7/231863, intron 3 of 4)	5	142871789	142895238	23450	2	231863	ENSMUST00000035985.7	13073	ENSMUSG00000066640	Fbxl18	F-box and leucine-rich repeat protein 18	210	201	173	456	429	OC
ID_chr5_142964101_142964480	chr5	142964101	142964480	380	*	119.85	-1.52789	0.29112	-5.24832	1.53495e-07	6.73695e-06	Promoter (<=1kb)	5	142964533	142970674	6142	1	14086	ENSMUST00000139131.2	-53	ENSMUSG00000029581	Fscn1	fascin actin-bundling protein 1	81	81	50	178	191	OC
ID_chr5_143488606_143489023	chr5	143488606	143489023	418	*	36.3789	-2.93577	0.487088	-6.02719	1.66836e-09	1.37406e-07	Promoter (1-2kb)	5	143486678	143489994	3317	1	231871	ENSMUST00000155383.1	1928	ENSMUSG00000039206	Daglb	diacylglycerol lipase, beta	14	11	6	77	68	OC
ID_chr5_143517575_143518574	chr5	143517575	143518574	1000	*	213.568	-1.07351	0.246855	-4.34877	1.36903e-05	0.000293985	Promoter (<=1kb)	5	143507060	143518182	11123	2	19353	ENSMUST00000145709.7	0	ENSMUSG00000001847	Rac1	Rac family small GTPase 1	175	126	157	264	314	OC
ID_chr5_143603920_143604260	chr5	143603920	143604260	341	*	29.8906	-1.60788	0.484379	-3.31946	0.000901902	0.0086785	Distal Intergenic	5	143622447	143710250	87804	1	19159	ENSMUST00000116456.9	-18187	ENSMUSG00000018001	Cyth3	cytohesin 3	21	15	15	49	46	OC
ID_chr5_144870715_144871164	chr5	144870715	144871164	450	*	73.2004	-1.64893	0.31738	-5.19544	2.04236e-07	8.61741e-06	Distal Intergenic	5	144857276	144859343	2068	1	100683	ENSMUST00000138589.1	13439	ENSMUSG00000045482	Trrap	transformation/transcription domain-associated protein	40	44	38	152	92	OC
ID_chr5_147315056_147315658	chr5	147315056	147315658	603	*	93.3451	-1.1838	0.312152	-3.79237	0.000149214	0.0021191	3' UTR	5	147314984	147322440	7457	2	231903	ENSMUST00000100433.4	6782	ENSMUSG00000075543	Urad	ureidoimidazoline (2-oxo-4-hydroxy-4-carboxy-5) decarboxylase	68	72	51	123	139	OC
ID_chr5_147589754_147590383	chr5	147589754	147590383	630	*	122.215	-1.91108	0.304194	-6.28244	3.3331e-10	3.36931e-08	Exon (ENSMUST00000031653.11/14254, exon 19 of 30)	5	147614756	147615242	487	2	14254	ENSMUST00000142477.1	24859	ENSMUSG00000029648	Flt1	FMS-like tyrosine kinase 1	55	64	59	177	225	OC
ID_chr5_149373844_149374426	chr5	149373844	149374426	583	*	87.346	-1.06498	0.300382	-3.54543	0.000391979	0.00452109	Exon (ENSMUST00000202022.3/ENSMUST00000202022.3, exon 3 of 7)	5	149368476	149430682	62207	1	70717	ENSMUST00000201641.1	5368	ENSMUSG00000029659	Medag	mesenteric estrogen dependent adipogenesis	79	49	61	130	113	OC
ID_chr5_149526483_149526937	chr5	149526483	149526937	455	*	115.675	-1.51661	0.27847	-5.44623	5.14477e-08	2.63641e-06	Promoter (1-2kb)	5	149528679	149611894	83216	1	381693	ENSMUST00000110502.6	-1742	ENSMUSG00000029658	Wdr95	WD40 repeat domain 95	76	70	59	174	182	OC
ID_chr5_150611747_150612170	chr5	150611747	150612170	424	*	59.548	-1.73538	0.40503	-4.28457	1.83097e-05	0.000374429	Intron (ENSMUST00000164332.7/381695, intron 3 of 3)	5	150599932	150607003	7072	2	381695	ENSMUST00000201992.1	-4744	ENSMUSG00000029655	N4bp2l2	NEDD4 binding protein 2-like 2	23	45	26	90	101	OC
ID_chr6_4456679_4457051	chr6	4456679	4457051	373	*	28.303	-1.78038	0.50607	-3.51805	0.000434724	0.00489993	Distal Intergenic	6	4504814	4516419	11606	1	12843	ENSMUST00000141483.7	-47763	ENSMUSG00000029661	Col1a2	collagen, type I, alpha 2	22	12	11	53	42	OC
ID_chr6_5705013_5706098	chr6	5705013	5706098	1086	*	53.7438	-1.87601	0.423381	-4.43101	9.3793e-06	0.000214353	Distal Intergenic	6	5725639	6028039	302401	1	13426	ENSMUST00000115556.7	-19541	ENSMUSG00000029757	Dync1i1	dynein cytoplasmic 1 intermediate chain 1	21	18	40	92	88	OC
ID_chr6_6283599_6284231	chr6	6283599	6284231	633	*	29.4824	-2.05594	0.496761	-4.13869	3.49297e-05	0.000638199	Intron (ENSMUST00000176283.7/101056138, intron 1 of 4)	6	6299421	6363892	64472	1	101056138	ENSMUST00000181343.1	-15190	ENSMUSG00000093482	Gm20619	predicted gene 20619	12	12	16	61	44	OC
ID_chr6_7566604_7567166	chr6	7566604	7567166	563	*	34.4785	-1.71849	0.467741	-3.67403	0.000238757	0.00306528	Distal Intergenic	6	7556091	7559114	3024	1	21333	ENSMUST00000185130.1	10513	ENSMUSG00000061762	Tac1	tachykinin 1	16	15	24	61	52	OC
ID_chr6_20118844_20120338	chr6	20118844	20120338	1495	*	75.4138	-1.21526	0.343729	-3.53551	0.000406988	0.00465728	Distal Intergenic	6	19555342	19555461	120	1	102465192	ENSMUST00000183510.1	563502	ENSMUSG00000099149	Mir6370	microRNA 6370	47	37	67	119	100	OC
ID_chr6_23648757_23649048	chr6	23648757	23649048	292	*	51.9532	-1.87415	0.388786	-4.82051	1.43191e-06	4.48206e-05	Promoter (1-2kb)	6	23648869	23650305	1437	2	386611	ENSMUST00000063548.3	1257	ENSMUSG00000051956	Rnf133	ring finger protein 133	30	30	18	91	84	OC
ID_chr6_26766682_26767417	chr6	26766682	26767417	736	*	171.61	-1.13669	0.227069	-5.00593	5.55943e-07	2.01618e-05	Distal Intergenic	6	25954485	25958159	3675	1	626904	ENSMUST00000201080.1	812197	ENSMUSG00000106799	Gm20756	predicted gene, 20756	118	105	134	285	209	OC
ID_chr6_29246692_29247097	chr6	29246692	29247097	406	*	89.908	-1.75053	0.303939	-5.75948	8.43737e-09	5.5957e-07	Distal Intergenic	6	29272488	29275186	2699	1	69573	ENSMUST00000115289.1	-25391	ENSMUSG00000043421	Hilpda	hypoxia inducible lipid droplet associated	47	42	53	154	141	OC
ID_chr6_29747709_29748961	chr6	29747709	29748961	1253	*	1093.67	-1.07075	0.153649	-6.96884	3.19573e-12	5.55964e-10	Intron (ENSMUST00000001812.4/319757, intron 1 of 11)	6	29735694	29761365	25672	1	319757	ENSMUST00000001812.4	12015	ENSMUSG00000001761	Smo	smoothened, frizzled class receptor	697	773	858	1824	1279	OC
ID_chr6_30252430_30252975	chr6	30252430	30252975	546	*	43.1483	-2.33991	0.416149	-5.62277	1.87917e-08	1.11258e-06	Intron (ENSMUST00000102993.9/22214, intron 3 of 6)	6	30214809	30243803	28995	2	22214	ENSMUST00000128141.7	-8627	ENSMUSG00000039159	Ube2h	ubiquitin-conjugating enzyme E2H	20	15	16	92	69	OC
ID_chr6_31071849_31072723	chr6	31071849	31072723	875	*	112.608	-1.22651	0.256068	-4.78977	1.66971e-06	5.09356e-05	Distal Intergenic	6	31063092	31063495	404	2	387223	ENSMUST00000183056.1	-8354	ENSMUSG00000065604	Mir29b-1	microRNA 29b-1	84	70	73	190	142	OC
ID_chr6_31080638_31081586	chr6	31080638	31081586	949	*	295.216	-1.04512	0.175919	-5.94091	2.83451e-09	2.18813e-07	Distal Intergenic	6	31063092	31063495	404	2	387223	ENSMUST00000183056.1	-17143	ENSMUSG00000065604	Mir29b-1	microRNA 29b-1	222	220	198	477	351	OC
ID_chr6_31100452_31101271	chr6	31100452	31101271	820	*	125.8	-1.38437	0.258227	-5.36107	8.2731e-08	3.96053e-06	Intron (ENSMUST00000229711.1/232685, intron 2 of 3)	6	31063092	31063495	404	2	387223	ENSMUST00000183056.1	-36957	ENSMUSG00000065604	Mir29b-1	microRNA 29b-1	82	82	72	197	182	OC
ID_chr6_31184517_31184928	chr6	31184517	31184928	412	*	67.8585	-1.64976	0.340193	-4.8495	1.23776e-06	3.98873e-05	Intron (ENSMUST00000187876.6/232685, intron 1 of 3)	6	31139173	31166516	27344	2	232685	ENSMUST00000230874.1	-18001	ENSMUSG00000044471	Lncpint	long non-protein coding RNA, Trp53 induced transcript	47	27	40	146	82	OC
ID_chr6_31190723_31191208	chr6	31190723	31191208	486	*	89.3109	-1.01322	0.291764	-3.47274	0.000515178	0.00558644	Intron (ENSMUST00000187876.6/232685, intron 1 of 3)	6	31139173	31166516	27344	2	232685	ENSMUST00000230874.1	-24207	ENSMUSG00000044471	Lncpint	long non-protein coding RNA, Trp53 induced transcript	64	64	68	166	89	OC
ID_chr6_31324761_31325144	chr6	31324761	31325144	384	*	108.215	-2.45845	0.299978	-8.19545	2.49648e-16	1.28893e-13	Intron (ENSMUST00000144612.7/73652, intron 2 of 5)	6	31321971	31337385	15415	1	73652	ENSMUST00000124811.1	2790	ENSMUSG00000087380	2210408F21Rik	RIKEN cDNA 2210408F21 gene	41	30	48	210	193	OC
ID_chr6_31595935_31596221	chr6	31595935	31596221	287	*	59.9595	-1.54754	0.367187	-4.21459	2.50231e-05	0.000483311	Distal Intergenic	6	31574967	31576723	1757	1	105242621	ENSMUST00000150540.1	20968	ENSMUSG00000086732	Gm6117	predicted gene 6117	41	22	42	114	79	OC
ID_chr6_32510912_32511291	chr6	32510912	32511291	380	*	57.2141	-1.67922	0.388053	-4.32729	1.50953e-05	0.000319442	Promoter (<=1kb)	6	32511073	32515576	4504	1	319849	ENSMUST00000150314.1	0	ENSMUSG00000086763	Plxna4os1	plexin A4, opposite strand 1	28	32	33	81	99	OC
ID_chr6_32569928_32570791	chr6	32569928	32570791	864	*	114.792	-1.0211	0.290514	-3.51479	0.000440108	0.00494784	Intron (ENSMUST00000115096.3/243743, intron 1 of 31)	6	32144268	32588192	443925	2	243743	ENSMUST00000115096.3	17401	ENSMUSG00000029765	Plxna4	plexin A4	115	55	84	171	145	OC
ID_chr6_34495158_34495471	chr6	34495158	34495471	314	*	82.6972	-1.65314	0.354696	-4.66071	3.15114e-06	8.58225e-05	Intron (ENSMUST00000045372.5/12183, intron 2 of 2)	6	34477142	34487848	10707	1	12183	ENSMUST00000149131.1	18016	ENSMUSG00000038871	Bpgm	2,3-bisphosphoglycerate mutase	58	35	45	107	149	OC
ID_chr6_39334147_39334621	chr6	39334147	39334621	475	*	144.241	-1.53475	0.249835	-6.14304	8.09566e-10	7.19854e-08	Distal Intergenic	6	39343910	39347350	3441	2	72144	ENSMUST00000201208.1	12729	ENSMUSG00000029924	Slc37a3	solute carrier family 37 (glycerol-3-phosphate transporter), member 3	106	74	75	234	217	OC
ID_chr6_41879333_41881139	chr6	41879333	41881139	1807	*	98.9448	-1.07275	0.29042	-3.69378	0.000220943	0.00288282	Distal Intergenic	6	41863340	41864289	950	1	84543	ENSMUST00000143093.1	15993	ENSMUSG00000014104	Sval2	seminal vesicle antigen-like 2	60	71	79	153	124	OC
ID_chr6_42122830_42123935	chr6	42122830	42123935	1106	*	54.2942	-1.25799	0.358311	-3.51089	0.000446603	0.00500913	Distal Intergenic	6	42140936	42141895	960	1	353148	ENSMUST00000057686.4	-17001	ENSMUSG00000047102	Tas2r139	taste receptor, type 2, member 139	39	31	38	101	63	OC
ID_chr6_42381865_42382672	chr6	42381865	42382672	808	*	102.315	-1.49924	0.26957	-5.56159	2.67334e-08	1.50191e-06	Distal Intergenic	6	42377956	42381215	3260	1	72131	ENSMUST00000187172.1	3909	ENSMUSG00000101268	2010310C07Rik	RIKEN cDNA 2010310C07 gene	72	59	53	203	126	OC
ID_chr6_43292046_43292651	chr6	43292046	43292651	606	*	65.6109	-1.68568	0.356395	-4.72982	2.24716e-06	6.46494e-05	Distal Intergenic	6	43282882	43284015	1134	1	54324	ENSMUST00000182647.1	9164	ENSMUSG00000033542	Arhgef5	Rho guanine nucleotide exchange factor (GEF) 5	38	30	39	100	109	OC
ID_chr6_48432790_48433109	chr6	48432790	48433109	320	*	43.9892	-1.79519	0.43861	-4.0929	4.26016e-05	0.000752597	Intron (ENSMUST00000114566.7/68910, intron 4 of 4)	6	48427697	48444036	16340	2	68910	ENSMUST00000114566.7	10927	ENSMUSG00000068551	Zfp467	zinc finger protein 467	29	28	12	73	72	OC
ID_chr6_48732842_48733362	chr6	48732842	48733362	521	*	80.4261	-1.27926	0.349835	-3.65677	0.000255413	0.00323297	Intron (ENSMUST00000127537.5/317757, intron 2 of 4)	6	48739054	48743790	4737	1	16205	ENSMUST00000054368.6	-5692	ENSMUSG00000090019	Gimap1	GTPase, IMAP family member 1	64	69	27	142	100	OC
ID_chr6_49052085_49052454	chr6	49052085	49052454	370	*	41.2568	-1.61843	0.436663	-3.70636	0.000210259	0.00277129	Intron (ENSMUST00000031840.9/93695, intron 9 of 10)	6	49047424	49048351	928	1	93695	ENSMUST00000204460.1	4661	ENSMUSG00000029816	Gpnmb	glycoprotein (transmembrane) nmb	18	20	31	87	50	OC
ID_chr6_51592291_51593094	chr6	51592291	51593094	804	*	169.833	-1.06775	0.226481	-4.71453	2.42273e-06	6.88407e-05	Distal Intergenic	6	51544566	51589043	44478	1	71982	ENSMUST00000149024.1	47725	ENSMUSG00000038301	Snx10	sorting nexin 10	124	104	136	285	197	OC
ID_chr6_52622139_52622412	chr6	52622139	52622412	274	*	50.3089	-1.46716	0.406483	-3.6094	0.00030691	0.003745	Intron (ENSMUST00000031788.8/58875, intron 3 of 7)	6	52546696	52630258	83563	2	58875	ENSMUST00000155948.1	7846	ENSMUSG00000029776	Hibadh	3-hydroxyisobutyrate dehydrogenase	26	23	41	82	73	OC
ID_chr6_52825614_52826064	chr6	52825614	52826064	451	*	81.0003	-1.16758	0.347684	-3.35816	0.000784627	0.00776477	Intron (ENSMUST00000136250.5/231986, intron 2 of 4)	6	52768797	52778309	9513	2	231986	ENSMUST00000128282.3	-47305	ENSMUSG00000063568	Jazf1	JAZF zinc finger 1	70	56	42	95	128	OC
ID_chr6_53589746_53590255	chr6	53589746	53590255	510	*	151.975	-1.00028	0.249038	-4.01659	5.90471e-05	0.000989255	Intron (ENSMUST00000203528.2/231991, intron 5 of 10)	6	53573376	53610451	37076	1	231991	ENSMUST00000203641.1	16370	ENSMUSG00000053007	Creb5	cAMP responsive element binding protein 5	148	89	103	288	147	OC
ID_chr6_55294770_55295286	chr6	55294770	55295286	517	*	70.1604	-1.14442	0.346004	-3.30754	0.000941187	0.00897023	Intron (ENSMUST00000053094.7/330323, intron 13 of 17)	6	55278155	55318315	40161	1	330323	ENSMUST00000203225.1	16615	ENSMUSG00000038022	Mindy4	MINDY lysine 48 deubiquitinase 4	41	64	40	109	91	OC
ID_chr6_56148504_56148951	chr6	56148504	56148951	448	*	55.8219	-1.87575	0.39713	-4.72326	2.32093e-06	6.63739e-05	Intron (ENSMUST00000044505.13/18575, intron 11 of 18)	6	56082038	56123008	40971	2	18575	ENSMUST00000203462.2	-25496	ENSMUSG00000004347	Pde1c	phosphodiesterase 1C	18	32	32	99	89	OC
ID_chr6_56247524_56248492	chr6	56247524	56248492	969	*	41.1502	-1.59267	0.415082	-3.83701	0.000124544	0.0018271	Intron (ENSMUST00000044505.13/18575, intron 2 of 18)	6	56072311	56361855	289545	2	18575	ENSMUST00000203967.2	113363	ENSMUSG00000004347	Pde1c	phosphodiesterase 1C	21	23	26	80	54	OC
ID_chr6_60312393_60313655	chr6	60312393	60313655	1263	*	61.2946	-1.75105	0.369688	-4.73656	2.17371e-06	6.28375e-05	Intron (ENSMUST00000205153.1/208079, intron 1 of 1)	6	60397165	60403671	6507	2	208079	ENSMUST00000204370.2	90016	ENSMUSG00000046764	A530053G22Rik	RIKEN cDNA A530053G22 gene	42	19	37	120	86	OC
ID_chr6_61292842_61293431	chr6	61292842	61293431	590	*	72.4878	-1.57555	0.333496	-4.72433	2.30879e-06	6.60661e-05	Intron (ENSMUST00000126214.7/232035, intron 1 of 10)	6	61310855	62380267	1069413	1	232035	ENSMUST00000045522.12	-17424	ENSMUSG00000039578	Ccser1	coiled-coil serine rich 1	59	40	28	138	97	OC
ID_chr6_66217472_66217875	chr6	66217472	66217875	404	*	38.8551	-1.6842	0.468335	-3.59615	0.000322963	0.00389634	Distal Intergenic	6	66264155	66283739	19585	1	102633773	ENSMUST00000204874.1	-46280	ENSMUSG00000107653	Gm31520	sterol-C5-desaturase pseudogene	18	13	32	80	50	OC
ID_chr6_66654805_66655999	chr6	66654805	66655999	1195	*	49.0742	-1.513	0.408605	-3.70284	0.000213202	0.00279949	Distal Intergenic	6	66636823	66637752	930	2	546901	ENSMUST00000074381.5	-17053	ENSMUSG00000091012	Vmn1r34	vomeronasal 1 receptor 34	25	23	38	78	74	OC
ID_chr6_67006906_67007904	chr6	67006906	67007904	999	*	60.9705	-1.29901	0.375968	-3.4551	0.000550081	0.00588256	Intron (ENSMUST00000043148.12/14701, intron 3 of 4)	6	67036599	67080654	44056	1	320172	ENSMUST00000130657.7	-28695	ENSMUSG00000087231	E230016M11Rik	RIKEN cDNA E230016M11 gene	28	45	44	92	87	OC
ID_chr6_67673395_67673898	chr6	67673395	67673898	504	*	33.2771	-1.72304	0.464991	-3.70554	0.000210943	0.00277877	Distal Intergenic	6	67565191	67566446	1256	2	75070	ENSMUST00000199440.1	-106949	NA	4930515G16Rik	myc induced nuclear antigen pseudogene	22	13	19	74	40	OC
ID_chr6_70814049_70814358	chr6	70814049	70814358	310	*	50.5008	-1.31627	0.395294	-3.32985	0.00086894	0.00842208	Distal Intergenic	6	70765720	70792232	26513	2	19895	ENSMUST00000066134.5	-21817	ENSMUSG00000053604	Rpia	ribose 5-phosphate isomerase A	32	26	39	73	75	OC
ID_chr6_72810026_72810728	chr6	72810026	72810728	703	*	262.014	-1.27047	0.184881	-6.87184	6.33776e-12	9.99499e-10	Distal Intergenic	6	72626378	72789254	162877	2	21415	ENSMUST00000069536.11	-20772	ENSMUSG00000055799	Tcf7l1	transcription factor 7 like 1 (T cell specific, HMG box)	204	154	162	448	334	OC
ID_chr6_73314795_73315522	chr6	73314795	73315522	728	*	187.223	-2.23269	0.24473	-9.12307	7.30228e-20	1.0625e-16	Distal Intergenic	6	73260360	73264269	3910	1	56451	ENSMUST00000173409.1	54435	ENSMUSG00000052738	Suclg1	succinate-CoA ligase, GDP-forming, alpha subunit	74	81	77	329	337	OC
ID_chr6_82084154_82084681	chr6	82084154	82084681	528	*	79.999	-2.67084	0.330237	-8.08763	6.08354e-16	2.7047e-13	Intron (ENSMUST00000150976.7/232146, intron 2 of 2)	6	82052307	82092160	39854	1	232146	ENSMUST00000149023.1	31847	ENSMUSG00000035104	Eva1a	eva-1 homolog A (C. elegans)	21	29	28	183	131	OC
ID_chr6_83473074_83473732	chr6	83473074	83473732	659	*	116.883	-1.26257	0.252834	-4.99368	5.9241e-07	2.12595e-05	Distal Intergenic	6	83481213	83487010	5798	2	27369	ENSMUST00000153415.1	13278	ENSMUSG00000014554	Dguok	deoxyguanosine kinase	85	69	78	206	144	OC
ID_chr6_88769682_88770026	chr6	88769682	88770026	345	*	104.152	-1.60612	0.27674	-5.80373	6.4856e-09	4.45512e-07	Intron (ENSMUST00000113585.8/23945, intron 3 of 7)	6	88725077	88825874	100798	1	23945	ENSMUST00000203824.1	44605	ENSMUSG00000033174	Mgll	monoglyceride lipase	59	69	49	195	143	OC
ID_chr6_90334237_90334758	chr6	90334237	90334758	522	*	70.7175	-1.39707	0.340473	-4.10331	4.07279e-05	0.000723489	Promoter (<=1kb)	6	90333289	90364546	31258	1	243537	ENSMUST00000164761.5	948	ENSMUSG00000034456	Uroc1	urocanase domain containing 1	47	49	36	102	109	OC
ID_chr6_90763885_90764506	chr6	90763885	90764506	622	*	60.1956	-1.38935	0.369739	-3.75764	0.000171524	0.00236256	Promoter (<=1kb)	6	90690532	90764141	73610	2	232227	ENSMUST00000156834.1	0	ENSMUSG00000034312	Iqsec1	IQ motif and Sec7 domain 1	57	33	25	101	83	OC
ID_chr6_91392557_91393029	chr6	91392557	91393029	473	*	46.8076	-1.39219	0.392489	-3.54707	0.000389543	0.00450272	Intron (ENSMUST00000032180.6/22421, intron 3 of 3)	6	91363981	91411363	47383	2	22421	ENSMUST00000032180.6	18334	ENSMUSG00000030093	Wnt7a	wingless-type MMTV integration site family, member 7A	41	25	23	88	58	OC
ID_chr6_91971963_91972795	chr6	91971963	91972795	833	*	271.173	-1.05675	0.198655	-5.31951	1.04046e-07	4.80122e-06	Distal Intergenic	6	91978878	92076004	97127	1	232237	ENSMUST00000089334.8	-6083	ENSMUSG00000034037	Fgd5	FYVE, RhoGEF and PH domain containing 5	225	189	173	383	363	OC
ID_chr6_94186879_94187390	chr6	94186879	94187390	512	*	113.469	-1.12438	0.27564	-4.07916	4.51984e-05	0.000788321	Intron (ENSMUST00000055224.14/14924, intron 1 of 21)	6	94132923	94283025	150103	2	78178	ENSMUST00000203034.1	95635	ENSMUSG00000045095	4930511A08Rik	RIKEN cDNA 4930511A08 gene	76	89	72	163	155	OC
ID_chr6_94683723_94684042	chr6	94683723	94684042	320	*	51.1924	-1.3116	0.399715	-3.28134	0.00103317	0.00965148	Intron (ENSMUST00000204645.2/16206, intron 1 of 19)	6	94625034	94680630	55597	2	16206	ENSMUST00000141014.7	-3093	ENSMUSG00000030029	Lrig1	leucine-rich repeats and immunoglobulin-like domains 1	44	28	28	67	81	OC
ID_chr6_94915862_94916133	chr6	94915862	94916133	272	*	45.8286	-1.65073	0.464427	-3.55435	0.00037892	0.00440219	Distal Intergenic	6	94943834	94951545	7712	1	78773	ENSMUST00000203778.1	-27701	ENSMUSG00000108187	4930511E03Rik	RIKEN cDNA 4930511E03 gene	21	16	38	64	79	OC
ID_chr6_100206694_100207435	chr6	100206694	100207435	742	*	92.4425	-1.60074	0.290315	-5.51381	3.51146e-08	1.87967e-06	Distal Intergenic	6	100232011	100233131	1121	2	56353	ENSMUST00000203410.1	25696	ENSMUSG00000072872	Rybp	RING1 and YY1 binding protein	56	61	41	177	124	OC
ID_chr6_100438524_100439505	chr6	100438524	100439505	982	*	140.567	-1.151	0.240337	-4.78912	1.67513e-06	5.10685e-05	Distal Intergenic	6	100527400	100533426	6027	1	73395	ENSMUST00000187986.1	-87895	ENSMUSG00000101553	1700049E22Rik	RIKEN cDNA 1700049E22 gene	126	89	80	238	170	OC
ID_chr6_100757451_100758019	chr6	100757451	100758019	569	*	25.2203	-1.70434	0.519809	-3.27877	0.00104259	0.00971684	Intron (ENSMUST00000032157.8/232313, intron 3 of 6)	6	100704755	100707674	2920	1	232313	ENSMUST00000141333.1	52696	ENSMUSG00000030074	Gxylt2	glucoside xylosyltransferase 2	15	14	12	46	37	OC
ID_chr6_112929003_112930250	chr6	112929003	112930250	1248	*	96.235	-1.21427	0.308369	-3.9377	8.22649e-05	0.00130235	Intron (ENSMUST00000088373.10/259302, intron 1 of 21)	6	112717974	112946754	228781	2	259302	ENSMUST00000113169.8	16504	ENSMUSG00000030257	Srgap3	SLIT-ROBO Rho GTPase activating protein 3	47	74	71	164	119	OC
ID_chr6_112973218_112973622	chr6	112973218	112973622	405	*	43.2351	-1.39447	0.403386	-3.4569	0.000546421	0.00585777	Distal Intergenic	6	112766564	112947266	180703	2	259302	ENSMUST00000060215.11	-25952	ENSMUSG00000030257	Srgap3	SLIT-ROBO Rho GTPase activating protein 3	30	21	30	79	55	OC
ID_chr6_113351383_113352053	chr6	113351383	113352053	671	*	75.4454	-1.06844	0.306585	-3.48497	0.000492193	0.0054031	Distal Intergenic	6	113334124	113343984	9861	2	52163	ENSMUST00000032409.14	-7399	ENSMUSG00000030272	Camk1	calcium/calmodulin-dependent protein kinase I	64	54	45	122	91	OC
ID_chr6_113934742_113935261	chr6	113934742	113935261	520	*	137.212	-1.45277	0.27336	-5.31447	1.06969e-07	4.91033e-06	Promoter (<=1kb)	6	113748294	113934681	186388	2	11941	ENSMUST00000101044.8	-61	ENSMUSG00000030302	Atp2b2	ATPase, Ca++ transporting, plasma membrane 2	82	92	75	195	218	OC
ID_chr6_114341528_114342101	chr6	114341528	114342101	574	*	73.3571	-1.33555	0.326842	-4.08622	4.3846e-05	0.000771176	Distal Intergenic	6	114313289	114315607	2319	1	232333	ENSMUST00000204540.1	28239	ENSMUSG00000030310	Slc6a1	solute carrier family 6 (neurotransmitter transporter, GABA), member 1	40	48	52	146	82	OC
ID_chr6_114496794_114497965	chr6	114496794	114497965	1172	*	141.821	-1.24492	0.241202	-5.1613	2.45235e-07	1.00471e-05	Distal Intergenic	6	114458519	114482468	23950	1	15465	ENSMUST00000160780.1	38275	ENSMUSG00000053004	Hrh1	histamine receptor H1	103	82	98	227	189	OC
ID_chr6_114499429_114500076	chr6	114499429	114500076	648	*	133.635	-1.15806	0.282715	-4.09622	4.19952e-05	0.000742704	Distal Intergenic	6	114458519	114482468	23950	1	15465	ENSMUST00000160780.1	40910	ENSMUSG00000053004	Hrh1	histamine receptor H1	74	97	102	185	190	OC
ID_chr6_114503167_114503694	chr6	114503167	114503694	528	*	81.6032	-1.84735	0.382211	-4.83334	1.34261e-06	4.25243e-05	Distal Intergenic	6	114458519	114482468	23950	1	15465	ENSMUST00000160780.1	44648	ENSMUSG00000053004	Hrh1	histamine receptor H1	27	31	63	140	132	OC
ID_chr6_114511158_114511976	chr6	114511158	114511976	819	*	158.576	-1.11339	0.220909	-5.04005	4.65404e-07	1.73483e-05	Distal Intergenic	6	114458519	114482468	23950	1	15465	ENSMUST00000160780.1	52639	ENSMUSG00000053004	Hrh1	histamine receptor H1	122	110	103	259	194	OC
ID_chr6_114515918_114516916	chr6	114515918	114516916	999	*	142.446	-1.49591	0.249062	-6.00617	1.89961e-09	1.54335e-07	Distal Intergenic	6	114458519	114482468	23950	1	15465	ENSMUST00000160780.1	57399	ENSMUSG00000053004	Hrh1	histamine receptor H1	88	82	84	226	214	OC
ID_chr6_114525231_114525729	chr6	114525231	114525729	499	*	79.4062	-1.67506	0.349995	-4.78596	1.70175e-06	5.15203e-05	Distal Intergenic	6	114458519	114482468	23950	1	15465	ENSMUST00000160780.1	66712	ENSMUSG00000053004	Hrh1	histamine receptor H1	37	34	58	127	127	OC
ID_chr6_114528253_114529025	chr6	114528253	114529025	773	*	137.708	-1.45096	0.259426	-5.59295	2.23249e-08	1.28457e-06	Distal Intergenic	6	114458519	114482468	23950	1	15465	ENSMUST00000160780.1	69734	ENSMUSG00000053004	Hrh1	histamine receptor H1	80	93	77	214	206	OC
ID_chr6_114530433_114531348	chr6	114530433	114531348	916	*	127.297	-1.40686	0.257079	-5.4725	4.43738e-08	2.3235e-06	Distal Intergenic	6	114458519	114482468	23950	1	15465	ENSMUST00000160780.1	71914	ENSMUSG00000053004	Hrh1	histamine receptor H1	80	68	88	215	175	OC
ID_chr6_114537347_114538489	chr6	114537347	114538489	1143	*	102.665	-1.5114	0.322027	-4.69341	2.68687e-06	7.50947e-05	Distal Intergenic	6	114458519	114482468	23950	1	15465	ENSMUST00000160780.1	78828	ENSMUSG00000053004	Hrh1	histamine receptor H1	39	68	72	177	145	OC
ID_chr6_114545488_114546351	chr6	114545488	114546351	864	*	127.699	-1.18716	0.247199	-4.80247	1.56718e-06	4.82988e-05	Distal Intergenic	6	114458519	114482468	23950	1	15465	ENSMUST00000160780.1	86969	ENSMUSG00000053004	Hrh1	histamine receptor H1	93	82	86	202	167	OC
ID_chr6_114547935_114548343	chr6	114547935	114548343	409	*	101.569	-1.02935	0.272984	-3.77075	0.000162758	0.00226163	Distal Intergenic	6	114458519	114482468	23950	1	15465	ENSMUST00000160780.1	89416	ENSMUSG00000053004	Hrh1	histamine receptor H1	76	68	77	155	126	OC
ID_chr6_114551885_114552359	chr6	114551885	114552359	475	*	109.293	-1.86217	0.287405	-6.47924	9.21829e-11	1.06914e-08	Distal Intergenic	6	114643097	114860614	217518	1	74244	ENSMUST00000032457.16	-90738	ENSMUSG00000030314	Atg7	autophagy related 7	47	61	55	192	175	OC
ID_chr6_114553077_114553356	chr6	114553077	114553356	280	*	120.999	-1.29973	0.263177	-4.93862	7.86754e-07	2.70027e-05	Distal Intergenic	6	114643097	114860614	217518	1	74244	ENSMUST00000032457.16	-89741	ENSMUSG00000030314	Atg7	autophagy related 7	80	70	85	190	168	OC
ID_chr6_114554499_114554839	chr6	114554499	114554839	341	*	96.1895	-1.46326	0.29446	-4.96929	6.71974e-07	2.35515e-05	Distal Intergenic	6	114643097	114860614	217518	1	74244	ENSMUST00000032457.16	-88258	ENSMUSG00000030314	Atg7	autophagy related 7	49	56	68	179	124	OC
ID_chr6_114557730_114558216	chr6	114557730	114558216	487	*	98.0077	-1.02968	0.289332	-3.55882	0.000372531	0.00434583	Distal Intergenic	6	114643097	114860614	217518	1	74244	ENSMUST00000032457.16	-84881	ENSMUSG00000030314	Atg7	autophagy related 7	82	64	68	132	134	OC
ID_chr6_114560878_114561484	chr6	114560878	114561484	607	*	117.156	-1.74181	0.308728	-5.64189	1.68196e-08	1.01077e-06	Distal Intergenic	6	114643097	114860614	217518	1	74244	ENSMUST00000032457.16	-81613	ENSMUSG00000030314	Atg7	autophagy related 7	58	51	76	173	202	OC
ID_chr6_114563705_114564486	chr6	114563705	114564486	782	*	110.962	-1.68034	0.267278	-6.28685	3.23979e-10	3.28302e-08	Distal Intergenic	6	114643097	114860614	217518	1	74244	ENSMUST00000032457.16	-78611	ENSMUSG00000030314	Atg7	autophagy related 7	62	66	54	201	162	OC
ID_chr6_114565259_114566240	chr6	114565259	114566240	982	*	196.44	-1.33024	0.24606	-5.40615	6.43927e-08	3.20071e-06	Distal Intergenic	6	114643097	114860614	217518	1	74244	ENSMUST00000032457.16	-76857	ENSMUSG00000030314	Atg7	autophagy related 7	108	128	138	287	291	OC
ID_chr6_114572470_114573166	chr6	114572470	114573166	697	*	83.1329	-1.09661	0.297038	-3.69181	0.000222659	0.00289813	Distal Intergenic	6	114643097	114860614	217518	1	74244	ENSMUST00000032457.16	-69931	ENSMUSG00000030314	Atg7	autophagy related 7	58	63	55	131	104	OC
ID_chr6_114574475_114575296	chr6	114574475	114575296	822	*	112.195	-1.01036	0.261177	-3.86847	0.000109518	0.00164589	Distal Intergenic	6	114643097	114860614	217518	1	74244	ENSMUST00000032457.16	-67801	ENSMUSG00000030314	Atg7	autophagy related 7	84	81	81	168	140	OC
ID_chr6_114575524_114575938	chr6	114575524	114575938	415	*	53.5664	-1.4933	0.373425	-3.99892	6.36325e-05	0.00105467	Distal Intergenic	6	114643097	114860614	217518	1	74244	ENSMUST00000032457.16	-67159	ENSMUSG00000030314	Atg7	autophagy related 7	27	32	36	94	74	OC
ID_chr6_114582146_114583054	chr6	114582146	114583054	909	*	73.9205	-1.37246	0.332891	-4.12286	3.74204e-05	0.000673708	Distal Intergenic	6	114643097	114860614	217518	1	74244	ENSMUST00000032457.16	-60043	ENSMUSG00000030314	Atg7	autophagy related 7	36	51	51	126	99	OC
ID_chr6_114587266_114587923	chr6	114587266	114587923	658	*	73.3892	-1.37689	0.32851	-4.19133	2.77328e-05	0.000526636	Distal Intergenic	6	114643097	114860614	217518	1	74244	ENSMUST00000032457.16	-55174	ENSMUSG00000030314	Atg7	autophagy related 7	38	50	49	123	100	OC
ID_chr6_114589491_114590333	chr6	114589491	114590333	843	*	95.6242	-1.35623	0.2921	-4.64305	3.43297e-06	9.20367e-05	Distal Intergenic	6	114643097	114860614	217518	1	74244	ENSMUST00000032457.16	-52764	ENSMUSG00000030314	Atg7	autophagy related 7	69	52	61	145	140	OC
ID_chr6_114596931_114597556	chr6	114596931	114597556	626	*	78.6255	-1.25155	0.315571	-3.96597	7.30971e-05	0.00118296	Distal Intergenic	6	114643097	114860614	217518	1	74244	ENSMUST00000032457.16	-45541	ENSMUSG00000030314	Atg7	autophagy related 7	67	53	38	125	106	OC
ID_chr6_114611244_114612085	chr6	114611244	114612085	842	*	112.066	-1.48965	0.26767	-5.56525	2.6177e-08	1.47699e-06	Distal Intergenic	6	114643097	114860614	217518	1	74244	ENSMUST00000032457.16	-31012	ENSMUSG00000030314	Atg7	autophagy related 7	65	64	71	192	158	OC
ID_chr6_114612976_114613408	chr6	114612976	114613408	433	*	43.0721	-1.76871	0.424008	-4.17142	3.02713e-05	0.000565787	Distal Intergenic	6	114643097	114860614	217518	1	74244	ENSMUST00000032457.16	-29689	ENSMUSG00000030314	Atg7	autophagy related 7	28	15	25	74	68	OC
ID_chr6_114613714_114614143	chr6	114613714	114614143	430	*	66.7444	-1.54972	0.357179	-4.33878	1.43274e-05	0.000305482	Distal Intergenic	6	114643097	114860614	217518	1	74244	ENSMUST00000032457.16	-28954	ENSMUSG00000030314	Atg7	autophagy related 7	32	39	44	102	105	OC
ID_chr6_114617100_114617357	chr6	114617100	114617357	258	*	38.9615	-1.77428	0.436989	-4.06024	4.90232e-05	0.000843993	Distal Intergenic	6	114643097	114860614	217518	1	74244	ENSMUST00000032457.16	-25740	ENSMUSG00000030314	Atg7	autophagy related 7	22	19	20	62	65	OC
ID_chr6_114623699_114625648	chr6	114623699	114625648	1950	*	167.691	-1.33186	0.23126	-5.75914	8.4545e-09	5.59933e-07	Distal Intergenic	6	114643097	114860614	217518	1	74244	ENSMUST00000032457.16	-17449	ENSMUSG00000030314	Atg7	autophagy related 7	106	102	113	268	233	OC
ID_chr6_114626478_114627439	chr6	114626478	114627439	962	*	98.985	-1.48961	0.285788	-5.21228	1.86537e-07	7.94037e-06	Distal Intergenic	6	114643097	114860614	217518	1	74244	ENSMUST00000032457.16	-15658	ENSMUSG00000030314	Atg7	autophagy related 7	60	63	54	159	147	OC
ID_chr6_114628937_114629666	chr6	114628937	114629666	730	*	110.527	-1.1096	0.279947	-3.9636	7.38279e-05	0.00119077	Distal Intergenic	6	114643097	114860614	217518	1	74244	ENSMUST00000032457.16	-13431	ENSMUSG00000030314	Atg7	autophagy related 7	76	64	92	170	142	OC
ID_chr6_114988495_114988893	chr6	114988495	114988893	399	*	43.5161	-1.84649	0.405317	-4.55566	5.2221e-06	0.000131486	Distal Intergenic	6	114862764	114969994	107231	2	232334	ENSMUST00000139640.1	-18501	ENSMUSG00000030315	Vgll4	vestigial like family member 4	24	22	20	80	67	OC
ID_chr6_116746583_116747295	chr6	116746583	116747295	713	*	31.4914	-1.74205	0.485672	-3.58689	0.000334641	0.0040072	Distal Intergenic	6	116679063	116716913	37851	2	319776	ENSMUST00000056623.12	-29670	ENSMUSG00000048108	Tmem72	transmembrane protein 72	18	13	19	50	52	OC
ID_chr6_117675144_117675822	chr6	117675144	117675822	679	*	77.0796	-1.0447	0.307478	-3.39765	0.00067967	0.00693118	Intron (ENSMUST00000188781.6/72263, intron 3 of 4)	6	117646694	117717263	70570	2	72263	ENSMUST00000190546.6	41441	ENSMUSG00000099869	1700030F04Rik	RIKEN cDNA 1700030F04 gene	56	63	48	124	92	OC
ID_chr6_117692239_117693232	chr6	117692239	117693232	994	*	40.332	-1.5361	0.428256	-3.58688	0.000334656	0.0040072	Intron (ENSMUST00000188781.6/72263, intron 3 of 4)	6	117646694	117717263	70570	2	72263	ENSMUST00000190546.6	24031	ENSMUSG00000099869	1700030F04Rik	RIKEN cDNA 1700030F04 gene	19	24	27	69	58	OC
ID_chr6_120488589_120489218	chr6	120488589	120489218	630	*	190.582	-1.68354	0.22919	-7.34558	2.04867e-13	4.72927e-11	3' UTR	6	120488939	120493807	4869	2	94047	ENSMUST00000178687.1	4589	ENSMUSG00000094626	Tmem121b	transmembrane protein 121B	111	122	80	339	283	OC
ID_chr6_125265218_125265776	chr6	125265218	125265776	559	*	82.9251	-2.05126	0.393874	-5.20792	1.90965e-07	8.09493e-06	Promoter (<=1kb)	6	125265476	125287286	21811	1	73870	ENSMUST00000204911.2	0	ENSMUSG00000108129	4930417O13Rik	RIKEN cDNA 4930417O13 gene	42	16	55	142	144	OC
ID_chr6_125594840_125595287	chr6	125594840	125595287	448	*	80.0973	-1.15566	0.308439	-3.74681	0.000179096	0.00244234	Intron (ENSMUST00000112254.7/22371, intron 10 of 51)	6	125603550	125642924	39375	1	22371	ENSMUST00000134073.1	-8263	ENSMUSG00000001930	Vwf	Von Willebrand factor	58	63	45	124	105	OC
ID_chr6_126190380_126190705	chr6	126190380	126190705	326	*	26.9366	-2.38842	0.538618	-4.43434	9.23531e-06	0.000211869	Distal Intergenic	6	126101412	126166910	65499	2	18205	ENSMUST00000050484.8	-23470	ENSMUSG00000049107	Ntf3	neurotrophin 3	11	14	6	57	44	OC
ID_chr6_128102339_128103074	chr6	128102339	128103074	736	*	96.194	-2.99091	0.316833	-9.44002	3.72708e-21	8.13453e-18	Intron (ENSMUST00000112173.7/109246, intron 1 of 7)	6	127967166	128124316	157151	2	109246	ENSMUST00000127105.7	21242	ENSMUSG00000030352	Tspan9	tetraspanin 9	21	25	32	221	169	OC
ID_chr6_129406111_129406767	chr6	129406111	129406767	657	*	68.8627	-1.51748	0.332453	-4.5645	5.0069e-06	0.000126866	Exon (ENSMUST00000133061.1/56760, exon 2 of 2)	6	129408862	129424763	15902	1	232414	ENSMUST00000058352.14	-2095	ENSMUSG00000046080	Clec9a	C-type lectin domain family 9, member a	45	42	35	110	104	OC
ID_chr6_130810887_130811328	chr6	130810887	130811328	442	*	32.6057	-1.69826	0.461449	-3.68029	0.00023297	0.00300223	Distal Intergenic	6	130363917	130386874	22958	2	16627	ENSMUST00000032288.5	-424013	ENSMUSG00000079853	Klra1	killer cell lectin-like receptor, subfamily A, member 1	18	19	16	59	48	OC
ID_chr6_135087693_135088406	chr6	135087693	135088406	714	*	141.543	-1.29006	0.233002	-5.5367	3.08223e-08	1.69526e-06	Distal Intergenic	6	135065651	135084709	19059	1	232431	ENSMUST00000050104.7	22042	ENSMUSG00000046733	Gprc5a	G protein-coupled receptor, family C, group 5, member A	111	84	84	254	174	OC
ID_chr6_135237245_135237826	chr6	135237245	135237826	582	*	276.752	-1.11437	0.18545	-6.009	1.86669e-09	1.52175e-07	3' UTR	6	135231601	135236238	4638	1	74525	ENSMUST00000151951.2	5644	ENSMUSG00000030207	Fam234b	family with sequence similarity 234, member B	244	170	175	494	310	OC
ID_chr6_135362605_135363086	chr6	135362605	135363086	482	*	194.841	-1.16207	0.255713	-4.54445	5.50789e-06	0.000137887	Promoter (<=1kb)	6	135362931	135383173	20243	1	13730	ENSMUST00000032330.15	0	ENSMUSG00000030208	Emp1	epithelial membrane protein 1	139	151	112	245	295	OC
ID_chr6_137002742_137003340	chr6	137002742	137003340	599	*	185.964	-1.18395	0.241822	-4.89594	9.78373e-07	3.25781e-05	Distal Intergenic	6	136959261	136963269	4009	1	78600	ENSMUST00000204382.1	43481	ENSMUSG00000064330	Pde6h	phosphodiesterase 6H, cGMP-specific, cone, gamma	128	118	133	253	271	OC
ID_chr6_137795360_137795814	chr6	137795360	137795814	455	*	34.8546	-1.5838	0.447491	-3.53929	0.000401201	0.00460643	Promoter (1-2kb)	6	137796834	137809663	12830	1	232449	ENSMUST00000204976.1	-1020	ENSMUSG00000030225	Dera	deoxyribose-phosphate aldolase (putative)	20	23	17	73	42	OC
ID_chr6_140466151_140466609	chr6	140466151	140466609	459	*	75.9788	-1.18237	0.329375	-3.58974	0.000331009	0.00397344	Intron (ENSMUST00000087622.5/109135, intron 3 of 30)	6	140432989	140553029	120041	1	109135	ENSMUST00000203774.2	33162	ENSMUSG00000030231	Plekha5	pleckstrin homology domain containing, family A member 5	41	61	52	120	99	OC
ID_chr6_140514451_140515165	chr6	140514451	140515165	715	*	110.837	-1.29973	0.262751	-4.94661	7.55152e-07	2.61047e-05	Promoter (1-2kb)	6	140516424	140553030	36607	1	109135	ENSMUST00000204876.2	-1259	ENSMUSG00000030231	Plekha5	pleckstrin homology domain containing, family A member 5	74	78	64	187	145	OC
ID_chr6_141249458_141250472	chr6	141249458	141250472	1015	*	93.1774	-1.7694	0.309857	-5.71036	1.12736e-08	7.21753e-07	Promoter (<=1kb)	6	141249966	141471596	221631	1	54611	ENSMUST00000189060.2	0	ENSMUSG00000041741	Pde3a	phosphodiesterase 3A, cGMP inhibited	37	58	50	174	137	OC
ID_chr6_142917409_142917691	chr6	142917409	142917691	283	*	57.1712	-1.45675	0.359685	-4.05006	5.12053e-05	0.000876532	Intron (ENSMUST00000032421.3/20449, intron 1 of 4)	6	142828861	142883040	54180	2	20449	ENSMUST00000147058.1	-34369	ENSMUSG00000030283	St8sia1	ST8 alpha-N-acetyl-neuraminide alpha-2,8-sialyltransferase 1	44	36	25	99	79	OC
ID_chr6_143050028_143050444	chr6	143050028	143050444	417	*	36.7172	-1.92419	0.453527	-4.24272	2.20829e-05	0.000435992	Promoter (<=1kb)	6	143046844	143050188	3345	2	74741	ENSMUST00000204233.1	0	ENSMUSG00000030279	C2cd5	C2 calcium-dependent domain containing 5	23	19	12	65	60	OC
ID_chr6_143148869_143149232	chr6	143148869	143149232	364	*	67.1914	-2.08105	0.351439	-5.92149	3.19032e-09	2.42001e-07	Exon (ENSMUST00000204101.1/102633311, exon 3 of 9)	6	143109214	143153931	44718	2	102633311	ENSMUST00000204101.1	4699	ENSMUSG00000108094	Gm31108	predicted gene, 31108	27	36	27	122	113	OC
ID_chr6_143479466_143480532	chr6	143479466	143480532	1067	*	134.66	-1.32825	0.273285	-4.86029	1.17216e-06	3.80285e-05	Distal Intergenic	6	143533965	143535508	1544	2	75904	ENSMUST00000132321.1	54976	ENSMUSG00000084971	4930579D09Rik	RIKEN cDNA 4930579D09 gene	79	82	96	193	202	OC
ID_chr6_144483211_144483586	chr6	144483211	144483586	376	*	161.822	-1.01215	0.218134	-4.64002	3.48376e-06	9.31902e-05	Intron (ENSMUST00000156443.1/ENSMUST00000156443.1, intron 2 of 3)	6	144672868	144693834	20967	1	66760	ENSMUST00000139351.7	-189282	ENSMUSG00000085785	Sox5os3	SRY (sex determining region Y)-box 5, opposite strand 3	132	117	108	280	176	OC
ID_chr6_146702194_146702790	chr6	146702194	146702790	597	*	98.5867	-1.61864	0.360742	-4.48698	7.22394e-06	0.000173	Distal Intergenic	6	146724995	146778812	53818	1	232533	ENSMUST00000001675.13	-22205	ENSMUSG00000001630	Stk38l	serine/threonine kinase 38 like	33	66	64	139	167	OC
ID_chr6_147574674_147575300	chr6	147574674	147575300	627	*	83.2214	-1.66805	0.313127	-5.32707	9.98078e-08	4.63031e-06	Intron (ENSMUST00000032441.13/67015, intron 7 of 12)	6	147531401	147542835	11435	1	67015	ENSMUST00000111614.3	43273	ENSMUSG00000030301	Ccdc91	coiled-coil domain containing 91	60	48	31	154	119	OC
ID_chr6_148257781_148258196	chr6	148257781	148258196	416	*	92.3023	-1.01093	0.294284	-3.4352	0.000592114	0.00622803	Intron (ENSMUST00000060095.14/387314, intron 13 of 19)	6	148183698	148212374	28677	2	67456	ENSMUST00000203993.2	-45407	ENSMUSG00000030304	Ergic2	ERGIC and golgi 2	90	50	65	149	108	OC
ID_chr7_4396124_4396845	chr7	4396124	4396845	722	*	45.7393	-4.08859	0.512274	-7.98125	1.44855e-15	5.89439e-13	Promoter (<=1kb)	7	4368833	4397728	28896	2	243816	ENSMUST00000108590.3	883	ENSMUSG00000078810	Gp6	glycoprotein 6 (platelet)	5	3	11	135	74	OC
ID_chr7_5559018_5559733	chr7	5559018	5559733	716	*	30.3236	-1.6082	0.486691	-3.30436	0.000951922	0.00904561	Distal Intergenic	7	5539346	5545309	5964	2	636697	ENSMUST00000236262.1	-13709	ENSMUSG00000118298	Vmn1r60	vomeronasal 1 receptor 60	13	20	18	59	40	OC
ID_chr7_6727687_6728904	chr7	6727687	6728904	1218	*	128.695	-2.01481	0.267012	-7.54578	4.49585e-14	1.20599e-11	Promoter (1-2kb)	7	6709395	6730419	21025	2	18616	ENSMUST00000150182.7	1515	ENSMUSG00000002265	Peg3	paternally expressed 3	53	58	67	242	206	OC
ID_chr7_15451874_15452628	chr7	15451874	15452628	755	*	55.8014	-1.74086	0.385219	-4.51914	6.20916e-06	0.000151879	Intron (ENSMUST00000181001.7/71468, intron 1 of 3)	7	15512340	15556446	44107	1	71468	ENSMUST00000172881.7	-59712	ENSMUSG00000054310	Obox1	oocyte specific homeobox 1	25	24	39	100	84	OC
ID_chr7_16200986_16201442	chr7	16200986	16201442	457	*	161.431	-1.2916	0.254363	-5.07777	3.81894e-07	1.46418e-05	Intron (ENSMUST00000128452.1/71723, intron 4 of 7)	7	16197147	16204201	7055	2	71723	ENSMUST00000128452.1	2759	ENSMUSG00000006019	Dhx34	DEAH (Asp-Glu-Ala-His) box polypeptide 34	143	103	74	249	227	OC
ID_chr7_16207160_16208079	chr7	16207160	16208079	920	*	171.095	-1.36943	0.229463	-5.96796	2.40242e-09	1.89416e-07	Intron (ENSMUST00000121123.7/71723, intron 7 of 16)	7	16197147	16204201	7055	2	71723	ENSMUST00000128452.1	-2959	ENSMUSG00000006019	Dhx34	DEAH (Asp-Glu-Ala-His) box polypeptide 34	110	115	98	272	243	OC
ID_chr7_16364404_16364949	chr7	16364404	16364949	546	*	72.3518	-1.2669	0.320957	-3.94726	7.90518e-05	0.0012577	Intron (ENSMUST00000211741.1/56459, intron 5 of 8)	7	16334268	16368602	34335	2	56459	ENSMUST00000209749.1	3653	ENSMUSG00000052833	Sae1	SUMO1 activating enzyme subunit 1	64	40	41	137	83	OC
ID_chr7_16412365_16412998	chr7	16412365	16412998	634	*	55.7258	-1.59811	0.367542	-4.34809	1.3733e-05	0.00029464	Promoter (1-2kb)	7	16414845	16418386	3542	1	330474	ENSMUST00000209374.1	-1847	ENSMUSG00000059273	Zc3h4	zinc finger CCCH-type containing 4	29	38	28	119	66	OC
ID_chr7_16571157_16571486	chr7	16571157	16571486	330	*	34.9186	-1.97368	0.457062	-4.31818	1.57318e-05	0.000331743	Intron (ENSMUST00000075845.10/232906, intron 1 of 6)	7	16613824	16632544	18721	1	102634559	ENSMUST00000190297.6	-42338	ENSMUSG00000100583	Gm29443	predicted gene 29443	21	12	17	69	53	OC
ID_chr7_25087026_25087730	chr7	25087026	25087730	705	*	68.7356	-1.23688	0.345882	-3.57601	0.000348872	0.00412902	3' UTR	7	25097066	25097175	110	2	102465968	ENSMUST00000184150.1	9445	ENSMUSG00000098441	Mir6537	microRNA 6537	35	54	47	110	91	OC
ID_chr7_25826806_25827593	chr7	25826806	25827593	788	*	164.954	-1.05828	0.261415	-4.04828	5.1595e-05	0.000881946	Distal Intergenic	7	25802475	25816913	14439	2	74134	ENSMUST00000108395.7	-9893	ENSMUSG00000040703	Cyp2s1	cytochrome P450, family 2, subfamily s, polypeptide 1	165	86	109	229	224	OC
ID_chr7_31089491_31090223	chr7	31089491	31090223	733	*	479.969	-1.06925	0.172918	-6.18359	6.266e-10	5.78593e-08	Distal Intergenic	7	31098733	31099285	553	2	15451	ENSMUST00000171225.1	9062	ENSMUSG00000001249	Hpn	hepsin	426	358	258	873	512	OC
ID_chr7_31127033_31127606	chr7	31127033	31127606	574	*	95.3978	-1.09121	0.28376	-3.84553	0.000120291	0.0017761	Promoter (<=1kb)	7	31116524	31127003	10480	2	20266	ENSMUST00000098548.7	-30	ENSMUSG00000019194	Scn1b	sodium channel, voltage-gated, type I, beta	68	79	56	159	113	OC
ID_chr7_34342094_34342599	chr7	34342094	34342599	506	*	64.0692	-2.47284	0.405926	-6.09184	1.11618e-09	9.57561e-08	Distal Intergenic	7	34344663	34353495	8833	2	67070	ENSMUST00000206830.1	10896	ENSMUSG00000066568	Lsm14a	LSM14A mRNA processing body assembly factor	17	20	32	106	127	OC
ID_chr7_35920118_35920633	chr7	35920118	35920633	516	*	125.235	-1.20694	0.333125	-3.62307	0.000291126	0.00359812	Distal Intergenic	7	35772343	35802989	30647	2	668501	ENSMUST00000061586.10	-117129	ENSMUSG00000044452	Zfp507	zinc finger protein 507	70	65	115	153	196	OC
ID_chr7_41172524_41174066	chr7	41172524	41174066	1543	*	82.7656	-1.40554	0.368808	-3.81103	0.000138387	0.00199304	Intron (ENSMUST00000206490.1/434172, intron 1 of 2)	7	41153841	41289889	136049	1	434172	ENSMUST00000206490.1	18683	ENSMUSG00000072259	Gm5592	predicted gene 5592	34	40	77	149	107	OC
ID_chr7_44738698_44739204	chr7	44738698	44739204	507	*	56.7579	-1.57514	0.369224	-4.26609	1.98927e-05	0.000400491	Intron (ENSMUST00000149011.8/243963, intron 2 of 2)	7	44731480	44744230	12751	2	243963	ENSMUST00000149011.8	5026	ENSMUSG00000048012	Zfp473	zinc finger protein 473	38	31	29	86	91	OC
ID_chr7_45415580_45416000	chr7	45415580	45416000	421	*	92.9411	-1.47492	0.309876	-4.75972	1.93865e-06	5.7073e-05	Promoter (1-2kb)	7	45413904	45415609	1706	1	78405	ENSMUST00000210347.1	1676	ENSMUSG00000074121	Ntf5	neurotrophin 5	74	62	34	166	126	OC
ID_chr7_45778998_45779669	chr7	45778998	45779669	672	*	120.158	-1.29843	0.260248	-4.98921	6.06254e-07	2.1643e-05	Intron (ENSMUST00000209739.1/54200, intron 1 of 6)	7	45783738	45804144	20407	1	381983	ENSMUST00000209617.1	-4069	ENSMUSG00000062044	Lmtk3	lemur tyrosine kinase 3	83	72	79	187	168	OC
ID_chr7_46168180_46169165	chr7	46168180	46169165	986	*	82.6939	-1.13373	0.315524	-3.59315	0.000326699	0.00393251	Intron (ENSMUST00000033123.7/20927, intron 4 of 38)	7	46175411	46179986	4576	2	20927	ENSMUST00000210511.1	10821	ENSMUSG00000040136	Abcc8	ATP-binding cassette, sub-family C (CFTR/MRP), member 8	58	73	42	134	103	OC
ID_chr7_47512031_47512699	chr7	47512031	47512699	669	*	31.7613	-1.6906	0.464638	-3.63852	0.000274211	0.00342343	Intron (ENSMUST00000172559.1/235712, intron 1 of 1)	7	47463807	47528862	65056	2	235712	ENSMUST00000172559.1	16163	ENSMUSG00000096719	Mrgpra2b	MAS-related GPR, member A2B	18	17	17	67	40	OC
ID_chr7_49601144_49602002	chr7	49601144	49602002	859	*	154.926	-1.2561	0.251132	-5.00176	5.68081e-07	2.05709e-05	Intron (ENSMUST00000183659.7/78286, intron 38 of 39)	7	49587417	49590053	2637	1	78286	ENSMUST00000183715.1	13727	ENSMUSG00000052512	Nav2	neuron navigator 2	110	85	112	227	222	OC
ID_chr7_51469207_51470001	chr7	51469207	51470001	795	*	44.5694	-1.3664	0.396343	-3.44753	0.000565741	0.00601629	Distal Intergenic	7	51511029	51598709	87681	1	233246	ENSMUST00000043944.5	-41028	ENSMUSG00000055489	Ano5	anoctamin 5	27	28	29	74	61	OC
ID_chr7_59733314_59733709	chr7	59733314	59733709	396	*	54.5557	-1.40935	0.381952	-3.68988	0.000224363	0.00291203	Intron (ENSMUST00000185693.6/52480, intron 1 of 5)	7	59726161	59726254	94	2	64244	ENSMUST00000178321.1	-7060	ENSMUSG00000096475	Snord116l1	small nucleolar RNA, C/D box 116-like 1	25	36	39	92	75	OC
ID_chr7_59735980_59737023	chr7	59735980	59737023	1044	*	125.196	-1.82296	0.25102	-7.26222	3.80799e-13	8.09047e-11	Exon (ENSMUST00000178214.1/ENSMUST00000178214.1, exon 1 of 1)	7	59726161	59726254	94	2	64244	ENSMUST00000178321.1	-9726	ENSMUSG00000096475	Snord116l1	small nucleolar RNA, C/D box 116-like 1	66	68	58	246	180	OC
ID_chr7_59739669_59739927	chr7	59739669	59739927	259	*	37.5772	-1.81917	0.432287	-4.20824	2.57362e-05	0.000494498	Intron (ENSMUST00000185693.6/52480, intron 1 of 5)	7	59751489	59751582	94	2	64243	ENSMUST00000178530.1	11655	ENSMUSG00000096019	Gm26504	predicted gene, 26504	23	18	17	71	56	OC
ID_chr7_59753947_59754617	chr7	59753947	59754617	671	*	77.4985	-1.62878	0.347612	-4.68563	2.79099e-06	7.75534e-05	Exon (ENSMUST00000177849.1/ENSMUST00000177849.1, exon 1 of 1)	7	59751489	59751582	94	2	64243	ENSMUST00000178530.1	-2365	ENSMUSG00000096019	Gm26504	predicted gene, 26504	46	26	58	150	104	OC
ID_chr7_59760019_59760398	chr7	59760019	59760398	380	*	38.3438	-2.1444	0.484343	-4.42743	9.53612e-06	0.000217523	Intron (ENSMUST00000185693.6/52480, intron 1 of 5)	7	59751489	59751582	94	2	64243	ENSMUST00000178530.1	-8437	ENSMUSG00000096019	Gm26504	predicted gene, 26504	9	15	25	82	57	OC
ID_chr7_59767431_59767785	chr7	59767431	59767785	355	*	94.5731	-2.1177	0.311407	-6.80043	1.0431e-11	1.5411e-09	Intron (ENSMUST00000185693.6/52480, intron 1 of 5)	7	59751489	59751582	94	2	64243	ENSMUST00000178530.1	-15849	ENSMUSG00000096019	Gm26504	predicted gene, 26504	36	34	54	196	144	OC
ID_chr7_59768270_59768927	chr7	59768270	59768927	658	*	152.945	-1.88794	0.252359	-7.48118	7.36577e-14	1.8713e-11	Intron (ENSMUST00000185693.6/52480, intron 1 of 5)	7	59751489	59751582	94	2	64243	ENSMUST00000178530.1	-16688	ENSMUSG00000096019	Gm26504	predicted gene, 26504	61	80	84	305	222	OC
ID_chr7_59769798_59770183	chr7	59769798	59770183	386	*	136.849	-1.86052	0.257135	-7.23557	4.63572e-13	9.59435e-11	Intron (ENSMUST00000185693.6/52480, intron 1 of 5)	7	59751489	59751582	94	2	64243	ENSMUST00000178530.1	-18216	ENSMUSG00000096019	Gm26504	predicted gene, 26504	62	81	62	258	207	OC
ID_chr7_59771456_59771811	chr7	59771456	59771811	356	*	101.154	-1.60785	0.297903	-5.39722	6.76806e-08	3.32991e-06	Exon (ENSMUST00000187666.1/ENSMUST00000187666.1, exon 3 of 3)	7	59751489	59751582	94	2	64243	ENSMUST00000178530.1	-19874	ENSMUSG00000096019	Gm26504	predicted gene, 26504	44	68	58	186	141	OC
ID_chr7_59778491_59779199	chr7	59778491	59779199	709	*	80.7923	-1.94504	0.332141	-5.85607	4.73937e-09	3.41812e-07	Intron (ENSMUST00000185693.6/52480, intron 1 of 5)	7	59751489	59751582	94	2	64243	ENSMUST00000178530.1	-26909	ENSMUSG00000096019	Gm26504	predicted gene, 26504	39	28	49	148	129	OC
ID_chr7_59858031_59858332	chr7	59858031	59858332	302	*	31.991	-2.43751	0.48584	-5.01711	5.24547e-07	1.91825e-05	Intron (ENSMUST00000185693.6/52480, intron 1 of 5)	7	59619158	59874749	255592	2	52480	ENSMUST00000185693.6	16417	NA	Snhg14	small nucleolar RNA host gene 14	15	9	12	75	48	OC
ID_chr7_59859241_59859895	chr7	59859241	59859895	655	*	58.8998	-2.03299	0.358282	-5.67429	1.39265e-08	8.56204e-07	Exon (ENSMUST00000187666.1/ENSMUST00000187666.1, exon 2 of 3)	7	59619158	59874749	255592	2	52480	ENSMUST00000185693.6	14854	NA	Snhg14	small nucleolar RNA host gene 14	26	26	29	115	92	OC
ID_chr7_59862471_59863021	chr7	59862471	59863021	551	*	63.027	-1.67362	0.36871	-4.53913	5.64865e-06	0.000140677	Exon (ENSMUST00000187666.1/ENSMUST00000187666.1, exon 1 of 3)	7	59619158	59874749	255592	2	52480	ENSMUST00000185693.6	11728	NA	Snhg14	small nucleolar RNA host gene 14	31	25	47	128	82	OC
ID_chr7_59875603_59875957	chr7	59875603	59875957	355	*	25.4897	-1.9182	0.530973	-3.61262	0.00030312	0.00371101	Promoter (<=1kb)	7	59619158	59874749	255592	2	52480	ENSMUST00000185693.6	-854	NA	Snhg14	small nucleolar RNA host gene 14	10	15	12	50	38	OC
ID_chr7_63753486_63753908	chr7	63753486	63753908	423	*	87.9984	-1.21693	0.323372	-3.76325	0.000167716	0.00231676	Promoter (<=1kb)	7	63754712	63757925	3214	1	170711	ENSMUST00000177511.1	-804	ENSMUSG00000033510	Otud7a	OTU domain containing 7A	71	40	67	126	126	OC
ID_chr7_64042920_64043517	chr7	64042920	64043517	598	*	68.6204	-1.47688	0.327183	-4.51392	6.36404e-06	0.000155114	Distal Intergenic	7	63886351	63938915	52565	2	50794	ENSMUST00000063694.9	-104005	ENSMUSG00000052040	Klf13	Kruppel-like factor 13	54	34	37	127	90	OC
ID_chr7_64122354_64122632	chr7	64122354	64122632	279	*	79.5636	-1.19901	0.301683	-3.9744	7.05565e-05	0.00115037	Distal Intergenic	7	64153835	64269775	115941	1	17364	ENSMUST00000085222.11	-31203	ENSMUSG00000030523	Trpm1	transient receptor potential cation channel, subfamily M, member 1	66	51	46	130	102	OC
ID_chr7_64468104_64469438	chr7	64468104	64469438	1335	*	139.672	-1.22836	0.233706	-5.25602	1.47208e-07	6.49487e-06	Distal Intergenic	7	64501706	64753878	252173	1	11784	ENSMUST00000032732.14	-32268	ENSMUSG00000030519	Apba2	amyloid beta (A4) precursor protein-binding, family A, member 2	101	89	91	236	176	OC
ID_chr7_64488829_64489481	chr7	64488829	64489481	653	*	59.4848	-1.48805	0.354941	-4.19237	2.76055e-05	0.000524744	Distal Intergenic	7	64501706	64753878	252173	1	11784	ENSMUST00000032732.14	-12225	ENSMUSG00000030519	Apba2	amyloid beta (A4) precursor protein-binding, family A, member 2	33	32	41	103	83	OC
ID_chr7_64493641_64494246	chr7	64493641	64494246	606	*	78.0249	-1.14032	0.313732	-3.63469	0.000278315	0.00346566	Distal Intergenic	7	64501706	64753878	252173	1	11784	ENSMUST00000032732.14	-7460	ENSMUSG00000030519	Apba2	amyloid beta (A4) precursor protein-binding, family A, member 2	54	45	63	127	97	OC
ID_chr7_66043669_66044265	chr7	66043669	66044265	597	*	56.2573	-1.46169	0.356037	-4.10543	4.03556e-05	0.000717672	Promoter (<=1kb)	7	66043602	66062271	18670	1	18553	ENSMUST00000206065.1	67	ENSMUSG00000030513	Pcsk6	proprotein convertase subtilisin/kexin type 6	40	36	27	113	67	OC
ID_chr7_66145413_66146602	chr7	66145413	66146602	1190	*	58.4679	-1.49623	0.352381	-4.24606	2.17559e-05	0.000431666	Intron (ENSMUST00000036372.7/269941, intron 2 of 2)	7	66109515	66173798	64284	1	269941	ENSMUST00000036372.7	35898	ENSMUSG00000032640	Chsy1	chondroitin sulfate synthase 1	32	38	34	104	80	OC
ID_chr7_66541412_66541990	chr7	66541412	66541990	579	*	27.1948	-1.8121	0.547653	-3.30884	0.000936831	0.00893404	Distal Intergenic	7	66647590	66655024	7435	2	117589	ENSMUST00000207785.1	113034	ENSMUSG00000030509	Asb7	ankyrin repeat and SOCS box-containing 7	7	15	19	53	39	OC
ID_chr7_66782863_66783260	chr7	66782863	66783260	398	*	29.5789	-1.77392	0.509754	-3.47994	0.000501519	0.00547418	Intron (ENSMUST00000066475.10/545975, intron 5 of 10)	7	66764169	66821842	57674	1	545975	ENSMUST00000208521.1	18694	ENSMUSG00000030510	Cers3	ceramide synthase 3	13	20	13	46	50	OC
ID_chr7_67417678_67417973	chr7	67417678	67417973	296	*	16.0975	-2.30492	0.700285	-3.29141	0.000996875	0.00938732	Distal Intergenic	7	67251809	67372858	121050	2	17258	ENSMUST00000133074.1	-44820	ENSMUSG00000030557	Mef2a	myocyte enhancer factor 2A	5	4	10	29	29	OC
ID_chr7_67503275_67503800	chr7	67503275	67503800	526	*	27.603	-2.57655	0.53167	-4.84614	1.25889e-06	4.04325e-05	Distal Intergenic	7	67529711	67535397	5687	2	67867	ENSMUST00000185818.1	31597	ENSMUSG00000030556	Lrrc28	leucine rich repeat containing 28	14	7	8	68	41	OC
ID_chr7_72651228_72652171	chr7	72651228	72652171	944	*	51.1462	-1.35048	0.375295	-3.59846	0.000320111	0.00386854	Distal Intergenic	7	72255339	72306608	51270	2	244049	ENSMUST00000206755.1	-344620	ENSMUSG00000032776	Mctp2	multiple C2 domains, transmembrane 2	31	29	37	87	68	OC
ID_chr7_72652909_72653951	chr7	72652909	72653951	1043	*	70.0193	-1.86652	0.344269	-5.42169	5.90382e-08	2.98143e-06	Distal Intergenic	7	72255339	72306608	51270	2	244049	ENSMUST00000206755.1	-346301	ENSMUSG00000032776	Mctp2	multiple C2 domains, transmembrane 2	29	32	43	132	106	OC
ID_chr7_75362426_75362910	chr7	75362426	75362910	485	*	107.883	-2.01282	0.287235	-7.00755	2.42523e-12	4.32898e-10	Distal Intergenic	7	75114894	75309262	194369	2	64176	ENSMUST00000165175.7	-53164	ENSMUSG00000053025	Sv2b	synaptic vesicle glycoprotein 2 b	67	46	39	196	178	OC
ID_chr7_75717252_75717706	chr7	75717252	75717706	455	*	77.9677	-1.63082	0.306203	-5.32596	1.00424e-07	4.64991e-06	Intron (ENSMUST00000166315.6/75547, intron 17 of 36)	7	75701997	75718039	16043	1	75547	ENSMUST00000208009.1	15255	ENSMUSG00000066406	Akap13	A kinase (PRKA) anchor protein 13	46	44	41	142	111	OC
ID_chr7_76832647_76833428	chr7	76832647	76833428	782	*	53.2345	-1.34929	0.401873	-3.35749	0.000786529	0.00778039	Intron (ENSMUST00000156166.7/244071, intron 21 of 22)	7	76411062	76766608	355547	1	244071	ENSMUST00000107442.2	421585	ENSMUSG00000025754	Agbl1	ATP/GTP binding protein-like 1	21	42	37	100	64	OC
ID_chr7_79828775_79830209	chr7	79828775	79830209	1435	*	63.793	-1.492	0.368927	-4.04417	5.25088e-05	0.000895018	Intron (ENSMUST00000107392.7/16790, intron 15 of 20)	7	79821804	79825499	3696	2	16790	ENSMUST00000206682.1	-3276	ENSMUSG00000039062	Anpep	alanyl (membrane) aminopeptidase	34	36	43	89	104	OC
ID_chr7_80186132_80187253	chr7	80186132	80187253	1122	*	120.1	-1.30249	0.273621	-4.7602	1.934e-06	5.69712e-05	Promoter (<=1kb)	7	80186841	80226527	39687	1	20352	ENSMUST00000032754.8	0	ENSMUSG00000030539	Sema4b	sema domain, immunoglobulin domain (Ig), transmembrane domain (TM) and short cytoplasmic domain, (semaphorin) 4B	104	58	75	244	129	OC
ID_chr7_80765930_80766461	chr7	80765930	80766461	532	*	115.666	-1.35575	0.274476	-4.9394	7.83637e-07	2.69342e-05	Intron (ENSMUST00000167377.2/29875, intron 4 of 37)	7	80726779	80730248	3470	2	29875	ENSMUST00000205606.1	-35682	ENSMUSG00000030536	Iqgap1	IQ motif containing GTPase activating protein 1	60	78	80	204	149	OC
ID_chr7_82204457_82204837	chr7	82204457	82204837	381	*	51.2573	-1.5256	0.403394	-3.78192	0.000155624	0.00218778	Intron (ENSMUST00000179318.7/20408, intron 1 of 8)	7	82175156	82284158	109003	1	20408	ENSMUST00000180243.7	29301	ENSMUSG00000030638	Sh3gl3	SH3-domain GRB2-like 3	40	25	26	70	86	OC
ID_chr7_82213531_82214146	chr7	82213531	82214146	616	*	28.7906	-1.72734	0.494402	-3.49379	0.000476217	0.0052614	Intron (ENSMUST00000179318.7/20408, intron 1 of 8)	7	82175156	82284158	109003	1	20408	ENSMUST00000180243.7	38375	ENSMUSG00000030638	Sh3gl3	SH3-domain GRB2-like 3	15	16	15	49	45	OC
ID_chr7_83698963_83699394	chr7	83698963	83699394	432	*	81.4029	-1.135	0.308544	-3.67856	0.00023455	0.00302016	Intron (ENSMUST00000001792.11/16170, intron 2 of 18)	7	83722510	83732407	9898	2	16170	ENSMUST00000131916.1	33013	ENSMUSG00000001741	Il16	interleukin 16	67	42	62	147	91	OC
ID_chr7_83717110_83717840	chr7	83717110	83717840	731	*	216.665	-1.31115	0.227717	-5.7578	8.52174e-09	5.63609e-07	Intron (ENSMUST00000001792.11/16170, intron 2 of 18)	7	83722510	83732407	9898	2	16170	ENSMUST00000131916.1	14567	ENSMUSG00000001741	Il16	interleukin 16	173	131	119	311	323	OC
ID_chr7_84473824_84474951	chr7	84473824	84474951	1128	*	51.2933	-1.46283	0.396828	-3.6863	0.000227536	0.002944	Distal Intergenic	7	84528954	84583531	54578	1	100039239	ENSMUST00000180387.2	-54003	NA	Gm2115	predicted gene 2115	26	34	32	74	81	OC
ID_chr7_88320802_88321241	chr7	88320802	88321241	440	*	72.8128	-1.19825	0.324413	-3.6936	0.0002211	0.00288409	Distal Intergenic	7	88296852	88302300	5449	1	13032	ENSMUST00000152834.1	23950	ENSMUSG00000030560	Ctsc	cathepsin C	65	50	35	121	92	OC
ID_chr7_89247958_89248674	chr7	89247958	89248674	717	*	110.034	-1.00538	0.280795	-3.5805	0.000342938	0.00407738	Intron (ENSMUST00000041968.10/72759, intron 4 of 14)	7	89158978	89298290	139313	2	72759	ENSMUST00000139320.1	49616	ENSMUSG00000039428	Tmem135	transmembrane protein 135	88	96	59	162	139	OC
ID_chr7_89835591_89836011	chr7	89835591	89836011	421	*	94.035	-2.10114	0.312849	-6.71613	1.86608e-11	2.57476e-09	Intron (ENSMUST00000032856.12/109264, intron 7 of 13)	7	89829282	89851962	22681	1	109264	ENSMUST00000032853.8	6309	ENSMUSG00000030621	Me3	malic enzyme 3, NADP(+)-dependent, mitochondrial	33	43	48	175	156	OC
ID_chr7_96703856_96704290	chr7	96703856	96704290	435	*	76.0341	-1.17384	0.305849	-3.83799	0.000124048	0.00182038	Exon (ENSMUST00000107162.7/23966, exon 10 of 33)	7	96644172	96732280	88109	1	23966	ENSMUST00000131541.1	59684	ENSMUSG00000048078	Tenm4	teneurin transmembrane protein 4	61	48	48	123	97	OC
ID_chr7_97709191_97709676	chr7	97709191	97709676	486	*	77.4576	-1.34357	0.354664	-3.7883	0.00015168	0.00214523	Intron (ENSMUST00000026506.4/12729, intron 2 of 6)	7	97695883	97696828	946	2	102641859	ENSMUST00000141549.1	-12363	ENSMUSG00000086993	Rsf1os2	remodeling and spacing factor 1, opposite strand 2	61	53	35	97	127	OC
ID_chr7_98482727_98482970	chr7	98482727	98482970	244	*	40.3565	-2.00861	0.432172	-4.64769	3.35668e-06	9.02431e-05	Distal Intergenic	7	98489283	98498254	8972	1	434215	ENSMUST00000205937.1	-6313	ENSMUSG00000090958	Lrrc32	leucine rich repeat containing 32	26	14	17	77	64	OC
ID_chr7_98562983_98563422	chr7	98562983	98563422	440	*	160.675	-1.20801	0.229536	-5.26286	1.41835e-07	6.28262e-06	Exon (ENSMUST00000069035.5/ENSMUST00000069035.5, exon 1 of 2)	7	98593499	98595016	1518	2	233545	ENSMUST00000205513.1	31594	ENSMUSG00000035401	Emsy	EMSY, BRCA2-interacting transcriptional repressor	132	108	88	258	210	OC
ID_chr7_98564570_98565127	chr7	98564570	98565127	558	*	133.322	-1.3312	0.254269	-5.23541	1.64621e-07	7.14041e-06	Distal Intergenic	7	98593499	98595016	1518	2	233545	ENSMUST00000205513.1	29889	ENSMUSG00000035401	Emsy	EMSY, BRCA2-interacting transcriptional repressor	117	77	66	236	170	OC
ID_chr7_99027093_99027767	chr7	99027093	99027767	675	*	138.856	-1.10478	0.244114	-4.52569	6.01985e-06	0.000148383	Intron (ENSMUST00000037968.9/78610, intron 6 of 14)	7	98886750	99016644	129895	2	78610	ENSMUST00000209123.1	-10449	ENSMUSG00000035354	Uvrag	UV radiation resistance associated gene	101	92	100	208	182	OC
ID_chr7_99120894_99121234	chr7	99120894	99121234	341	*	70.6903	-1.19005	0.322109	-3.69455	0.00022028	0.00287495	Intron (ENSMUST00000037968.9/78610, intron 1 of 14)	7	99112129	99141118	28990	2	78610	ENSMUST00000208502.1	19884	ENSMUSG00000035354	Uvrag	UV radiation resistance associated gene	56	50	39	110	94	OC
ID_chr7_99254970_99255470	chr7	99254970	99255470	501	*	48.8693	-2.04761	0.428302	-4.78077	1.74627e-06	5.2504e-05	Distal Intergenic	7	99260481	99267218	6738	2	381967	ENSMUST00000180761.2	11748	ENSMUSG00000097015	Gm26705	predicted gene, 26705	14	21	31	115	63	OC
ID_chr7_99580116_99580779	chr7	99580116	99580779	664	*	91.9993	-1.2016	0.28517	-4.21362	2.51305e-05	0.000484994	Intron (ENSMUST00000098266.8/109689, intron 1 of 15)	7	99573064	99588128	15065	1	109689	ENSMUST00000161268.1	7052	ENSMUSG00000018909	Arrb1	arrestin, beta 1	67	63	57	143	123	OC
ID_chr7_102337949_102338402	chr7	102337949	102338402	454	*	89.4614	-1.74756	0.322463	-5.41941	5.97945e-08	3.00953e-06	Intron (ENSMUST00000033289.5/20866, intron 1 of 11)	7	102268327	102435900	167574	1	20866	ENSMUST00000211457.1	69622	ENSMUSG00000030987	Stim1	stromal interaction molecule 1	72	43	30	166	132	OC
ID_chr7_102425807_102426629	chr7	102425807	102426629	823	*	83.5732	-1.00839	0.298957	-3.37303	0.000743446	0.00745091	Promoter (<=1kb)	7	102425973	102428248	2276	1	20866	ENSMUST00000210834.1	0	ENSMUSG00000030987	Stim1	stromal interaction molecule 1	76	49	60	130	101	OC
ID_chr7_103288372_103288739	chr7	103288372	103288739	368	*	36.7169	-1.71307	0.459537	-3.72782	0.000193142	0.00259265	Distal Intergenic	7	103309723	103310661	939	1	100041187	ENSMUST00000104880.1	-20984	ENSMUSG00000073953	Olfr596	olfactory receptor 596	15	23	21	87	40	OC
ID_chr7_104120334_104120655	chr7	104120334	104120655	322	*	17.8962	-2.34808	0.662619	-3.54363	0.000394655	0.00454103	Intron (ENSMUST00000138055.1/ENSMUST00000138055.1, intron 1 of 7)	7	104127912	104129826	1915	2	70980	ENSMUST00000053743.5	9171	ENSMUSG00000055643	Ubqln5	ubiquilin 5	8	3	10	42	26	OC
ID_chr7_105481650_105482449	chr7	105481650	105482449	800	*	105.356	-1.01918	0.282968	-3.60175	0.000316081	0.00382966	Promoter (<=1kb)	7	105480083	105482300	2218	2	109042	ENSMUST00000047040.3	0	ENSMUSG00000037060	Cavin3	caveolae associated 3	89	61	81	148	139	OC
ID_chr7_106502848_106503711	chr7	106502848	106503711	864	*	83.2937	-1.80786	0.407935	-4.43173	9.3479e-06	0.000213911	Distal Intergenic	7	106323414	106330688	7275	2	668128	ENSMUST00000184782.1	-172160	NA	Gvin-ps5	GTPase, very large interferon inducible, pseudogene 5	42	20	66	216	83	OC
ID_chr7_107561544_107561854	chr7	107561544	107561854	311	*	63.7042	-1.15819	0.347963	-3.32849	0.000873182	0.00845467	Distal Intergenic	7	107567446	107591094	23649	1	244198	ENSMUST00000120990.1	-5592	ENSMUSG00000051041	Olfml1	olfactomedin-like 1	43	37	51	95	86	OC
ID_chr7_110237388_110237939	chr7	110237388	110237939	552	*	104.791	-1.25426	0.277052	-4.52718	5.97754e-06	0.000147643	Intron (ENSMUST00000033325.8/20947, intron 1 of 11)	7	110221755	110265079	43325	1	20947	ENSMUST00000210513.1	15633	ENSMUSG00000031015	Swap70	SWA-70 protein	93	55	63	196	121	OC
ID_chr7_112213126_112213720	chr7	112213126	112213720	595	*	71.885	-1.1771	0.315785	-3.72754	0.000193355	0.00259333	Distal Intergenic	7	112225856	112355194	129339	1	320878	ENSMUST00000050149.11	-12136	ENSMUSG00000038244	Mical2	microtubule associated monooxygenase, calponin and LIM domain containing 2	52	55	41	126	85	OC
ID_chr7_112238791_112239173	chr7	112238791	112239173	383	*	50.2235	-2.37622	0.396946	-5.98625	2.1474e-09	1.70994e-07	Intron (ENSMUST00000050149.11/320878, intron 2 of 19)	7	112225890	112348368	122479	1	320878	ENSMUST00000106648.7	12901	ENSMUSG00000038244	Mical2	microtubule associated monooxygenase, calponin and LIM domain containing 2	22	15	21	100	86	OC
ID_chr7_112285608_112286058	chr7	112285608	112286058	451	*	146.6	-1.40569	0.247391	-5.68208	1.33068e-08	8.2657e-07	Intron (ENSMUST00000050149.11/320878, intron 3 of 19)	7	112271299	112353975	82677	1	320878	ENSMUST00000037991.11	14309	ENSMUSG00000038244	Mical2	microtubule associated monooxygenase, calponin and LIM domain containing 2	109	68	97	253	198	OC
ID_chr7_112322165_112322716	chr7	112322165	112322716	552	*	64.2579	-1.55391	0.332061	-4.67958	2.8746e-06	7.93257e-05	Exon (ENSMUST00000050149.11/320878, exon 13 of 20)	7	112316029	112347491	31463	1	320878	ENSMUST00000150428.1	6136	ENSMUSG00000038244	Mical2	microtubule associated monooxygenase, calponin and LIM domain containing 2	40	34	38	122	85	OC
ID_chr7_112637829_112639177	chr7	112637829	112639177	1349	*	48.7933	-2.05455	0.405592	-5.06556	4.07196e-07	1.53952e-05	Intron (ENSMUST00000146145.3/ENSMUST00000146145.3, intron 2 of 3)	7	112679318	112899459	220142	1	21676	ENSMUST00000084705.11	-40141	ENSMUSG00000055320	Tead1	TEA domain family member 1	18	19	29	102	72	OC
ID_chr7_113003744_113004135	chr7	113003744	113004135	392	*	37.6059	-2.5186	0.472608	-5.32914	9.86767e-08	4.59114e-06	Intron (ENSMUST00000210768.1/ENSMUST00000210768.1, intron 2 of 3)	7	112953962	112957457	3496	1	78748	ENSMUST00000182858.1	49782	ENSMUSG00000098132	Rassf10	Ras association (RalGDS/AF-6) domain family (N-terminal) member 10	14	13	13	63	75	OC
ID_chr7_113710669_113711442	chr7	113710669	113711442	774	*	105.685	-1.89296	0.29322	-6.45577	1.0767e-10	1.23834e-08	Distal Intergenic	7	113765998	114043370	277373	1	233744	ENSMUST00000046687.15	-54556	ENSMUSG00000038156	Spon1	spondin 1, (f-spondin) extracellular matrix protein	44	51	60	190	168	OC
ID_chr7_114069056_114069818	chr7	114069056	114069818	763	*	208.638	-1.41837	0.225054	-6.30235	2.93164e-10	2.99501e-08	Intron (ENSMUST00000069449.6/66922, intron 1 of 5)	7	114046785	114117764	70980	2	66922	ENSMUST00000210075.1	47946	ENSMUSG00000055723	Rras2	related RAS viral (r-ras) oncogene 2	119	144	121	331	303	OC
ID_chr7_114317286_114317914	chr7	114317286	114317914	629	*	153.491	-1.11843	0.246714	-4.5333	5.80688e-06	0.000144095	Intron (ENSMUST00000163996.1/71045, intron 3 of 3)	7	114264606	114276118	11513	2	26440	ENSMUST00000033008.9	-41168	ENSMUSG00000030751	Psma1	proteasome subunit alpha 1	111	108	103	212	215	OC
ID_chr7_117127535_117128084	chr7	117127535	117128084	550	*	114.352	-1.78233	0.259154	-6.8775	6.09137e-12	9.68487e-10	Distal Intergenic	7	117380979	117635185	254207	1	233781	ENSMUST00000160035.7	-252895	ENSMUSG00000030657	Xylt1	xylosyltransferase 1	72	54	54	229	159	OC
ID_chr7_118811842_118812245	chr7	118811842	118812245	404	*	40.5337	-1.57316	0.433643	-3.62777	0.000285876	0.00354693	Exon (ENSMUST00000059390.12/71517, exon 25 of 31)	7	118806991	118833991	27001	1	71517	ENSMUST00000176197.8	4851	ENSMUSG00000030982	Vps35l	VPS35 endosomal protein sorting factor like	24	17	29	90	45	OC
ID_chr7_119861517_119862223	chr7	119861517	119862223	707	*	55.6261	-2.11135	0.399295	-5.28769	1.23874e-07	5.5954e-06	Promoter (<=1kb)	7	119857993	119861832	3840	2	233805	ENSMUST00000142120.1	0	ENSMUSG00000048787	Dcun1d3	DCN1, defective in cullin neddylation 1, domain containing 3 (S. cerevisiae)	21	26	26	87	104	OC
ID_chr7_122329403_122330124	chr7	122329403	122330124	722	*	106.491	-1.42469	0.277325	-5.13726	2.78768e-07	1.12199e-05	Intron (ENSMUST00000143692.7/18751, intron 2 of 17)	7	122290028	122425041	135014	1	18751	ENSMUST00000131167.7	39375	ENSMUSG00000052889	Prkcb	protein kinase C, beta	73	71	53	171	154	OC
ID_chr7_122465895_122466325	chr7	122465895	122466325	431	*	59.7234	-1.49063	0.347615	-4.28815	1.80164e-05	0.000369533	Exon (ENSMUST00000206563.1/ENSMUST00000206563.1, exon 1 of 1)	7	122416068	122457326	41259	1	18751	ENSMUST00000149583.1	49827	ENSMUSG00000052889	Prkcb	protein kinase C, beta	46	32	30	106	82	OC
ID_chr7_122541499_122542728	chr7	122541499	122542728	1230	*	55.798	-1.33577	0.360299	-3.70739	0.000209409	0.00276312	Intron (ENSMUST00000143692.7/18751, intron 8 of 17)	7	122599982	122628078	28097	1	18751	ENSMUST00000127910.1	-57254	ENSMUSG00000052889	Prkcb	protein kinase C, beta	39	33	35	86	80	OC
ID_chr7_123022032_123022674	chr7	123022032	123022674	643	*	34.9012	-1.91419	0.518869	-3.68915	0.000225007	0.00291841	Distal Intergenic	7	123031374	123169678	138305	1	233833	ENSMUST00000211170.1	-8700	ENSMUSG00000052707	Tnrc6a	trinucleotide repeat containing 6a	28	8	16	50	65	OC
ID_chr7_123030409_123031127	chr7	123030409	123031127	719	*	113.083	-1.20655	0.288088	-4.18812	2.81274e-05	0.000532392	Promoter (<=1kb)	7	123031374	123169678	138305	1	233833	ENSMUST00000211170.1	-247	ENSMUSG00000052707	Tnrc6a	trinucleotide repeat containing 6a	102	76	54	164	160	OC
ID_chr7_123084174_123084990	chr7	123084174	123084990	817	*	460.334	-1.68845	0.174092	-9.69861	3.05648e-22	7.72421e-19	Intron (ENSMUST00000211170.1/233833, intron 2 of 2)	7	123123885	123162663	38779	1	233833	ENSMUST00000206458.1	-38895	ENSMUSG00000052707	Tnrc6a	trinucleotide repeat containing 6a	263	289	202	840	670	OC
ID_chr7_125016029_125016468	chr7	125016029	125016468	440	*	20.7839	-1.98962	0.59434	-3.34761	0.000815122	0.00800551	Distal Intergenic	7	124625670	124708935	83266	2	73076	ENSMUST00000130240.1	-307094	ENSMUSG00000086254	3100003L05Rik	RIKEN cDNA 3100003L05 gene	8	8	13	39	33	OC
ID_chr7_125581071_125581918	chr7	125581071	125581918	848	*	314.582	-1.06057	0.192051	-5.52237	3.34457e-08	1.81256e-06	Distal Intergenic	7	125603429	125631506	28078	1	60504	ENSMUST00000206234.1	-21511	ENSMUSG00000030745	Il21r	interleukin 21 receptor	259	246	178	596	317	OC
ID_chr7_126663709_126664232	chr7	126663709	126664232	524	*	115.585	-1.49351	0.317882	-4.6983	2.6233e-06	7.36611e-05	Promoter (<=1kb)	7	126663793	126670688	6896	1	75565	ENSMUST00000138794.2	0	ENSMUSG00000030714	Sgf29	SAGA complex associated factor 29	104	68	39	179	177	OC
ID_chr7_127850060_127850358	chr7	127850060	127850358	299	*	40.9351	-1.73887	0.461831	-3.76516	0.000166444	0.0023025	Promoter (1-2kb)	7	127848391	127849019	629	1	20909	ENSMUST00000125861.1	1669	ENSMUSG00000030805	Stx4a	syntaxin 4A (placental)	13	20	31	74	61	OC
ID_chr7_128025141_128025814	chr7	128025141	128025814	674	*	67.0506	-1.24887	0.354509	-3.52281	0.000426997	0.00484011	Distal Intergenic	7	128004378	128010676	6299	1	434246	ENSMUST00000081042.5	20763	ENSMUSG00000042828	Trim72	tripartite motif-containing 72	38	61	34	118	82	OC
ID_chr7_128187586_128188475	chr7	128187586	128188475	890	*	79.2454	-1.52758	0.330534	-4.62154	3.80897e-06	0.000100269	Intron (ENSMUST00000106237.9/381924, intron 11 of 30)	7	128173955	128205501	31547	1	381924	ENSMUST00000177111.7	13631	ENSMUSG00000070369	Itgad	integrin, alpha D	34	56	48	145	107	OC
ID_chr7_130681778_130682211	chr7	130681778	130682211	434	*	51.4678	-1.51476	0.402204	-3.76613	0.000165794	0.0022955	Intron (ENSMUST00000207918.1/57752, intron 6 of 6)	7	130692556	130764724	72169	1	57752	ENSMUST00000208743.1	-10345	ENSMUSG00000030852	Tacc2	transforming, acidic coiled-coil containing protein 2	47	27	19	85	76	OC
ID_chr7_132435489_132435891	chr7	132435489	132435891	403	*	54.3397	-1.46701	0.382019	-3.84015	0.000122958	0.00180715	Intron (ENSMUST00000124096.7/14183, intron 2 of 6)	7	132235780	132317228	81449	2	77590	ENSMUST00000080215.5	-118261	ENSMUSG00000030930	Chst15	carbohydrate sulfotransferase 15	49	24	27	92	77	OC
ID_chr7_137492392_137492803	chr7	137492392	137492803	412	*	47.9555	-1.87098	0.389955	-4.79793	1.60314e-06	4.92491e-05	Distal Intergenic	7	137437689	137442169	4481	1	620016	ENSMUST00000211598.1	54703	ENSMUSG00000100863	Gm12669	glutaredoxin 3 pseudogene	25	28	19	99	67	OC
ID_chr7_137595489_137596276	chr7	137595489	137596276	788	*	146.062	-1.77573	0.270401	-6.56701	5.13368e-11	6.40257e-09	Distal Intergenic	7	137437689	137442169	4481	1	620016	ENSMUST00000211598.1	157800	ENSMUSG00000100863	Gm12669	glutaredoxin 3 pseudogene	103	79	50	250	232	OC
ID_chr7_139364105_139364480	chr7	139364105	139364480	376	*	30.785	-1.93263	0.481839	-4.01095	6.04756e-05	0.00100931	Distal Intergenic	7	139389109	139579652	190544	1	212111	ENSMUST00000106098.7	-24629	ENSMUSG00000025477	Inpp5a	inositol polyphosphate-5-phosphatase A	19	12	14	58	48	OC
ID_chr7_141072040_141072675	chr7	141072040	141072675	636	*	135.853	-1.11779	0.253709	-4.40577	1.05407e-05	0.000235734	Promoter (1-2kb)	7	141070602	141072308	1707	1	330671	ENSMUST00000210517.1	1438	ENSMUSG00000055629	B4galnt4	beta-1,4-N-acetyl-galactosaminyl transferase 4	100	109	77	204	179	OC
ID_chr7_141638717_141639755	chr7	141638717	141639755	1039	*	124.103	-1.34587	0.273986	-4.91219	9.00649e-07	3.03477e-05	Exon (ENSMUST00000062451.13/353328, exon 32 of 34)	7	141634049	141655308	21260	2	353328	ENSMUST00000190907.1	15553	ENSMUSG00000048191	Muc6	mucin 6, gastric	71	71	93	196	175	OC
ID_chr7_141678583_141679152	chr7	141678583	141679152	570	*	49.0292	-1.65235	0.391961	-4.21561	2.49106e-05	0.000481524	Distal Intergenic	7	141690340	141698782	8443	1	17831	ENSMUST00000185406.6	-11188	NA	Muc2	mucin 2	24	32	25	84	74	OC
ID_chr7_142068336_142068824	chr7	142068336	142068824	489	*	63.5712	-1.26051	0.359842	-3.50296	0.000460116	0.00512478	Distal Intergenic	7	142009033	142061065	52033	2	101513	ENSMUST00000210684.1	-7271	ENSMUSG00000025147	Mob2	MOB kinase activator 2	47	27	52	108	81	OC
ID_chr7_142470888_142471129	chr7	142470888	142471129	242	*	58.1751	-1.45791	0.372314	-3.9158	9.01038e-05	0.00140257	Promoter (<=1kb)	7	142471843	142494599	22757	1	16985	ENSMUST00000038946.8	-714	ENSMUSG00000018819	Lsp1	lymphocyte specific 1	42	33	31	81	94	OC
ID_chr7_142481502_142482406	chr7	142481502	142482406	905	*	120.232	-1.34944	0.257723	-5.23602	1.64078e-07	7.12331e-06	Promoter (<=1kb)	7	142483259	142489983	6725	1	16985	ENSMUST00000140626.7	-853	ENSMUSG00000018819	Lsp1	lymphocyte specific 1	76	85	68	203	161	OC
ID_chr7_143390135_143390794	chr7	143390135	143390794	660	*	83.876	-1.77255	0.310457	-5.7095	1.13309e-08	7.23492e-07	Intron (ENSMUST00000009689.10/16535, intron 15 of 15)	7	143322775	143330650	7876	2	71153	ENSMUST00000188294.1	-59485	ENSMUSG00000101360	4933417O13Rik	RIKEN cDNA 4933417O13 gene	55	33	45	187	103	OC
ID_chr7_144684214_144685099	chr7	144684214	144685099	886	*	135.885	-1.86467	0.313584	-5.94631	2.74248e-09	2.1205e-07	Intron (ENSMUST00000121758.7/101772, intron 1 of 25)	7	144655601	144678885	23285	2	101772	ENSMUST00000131731.1	-5329	ENSMUSG00000031075	Ano1	anoctamin 1, calcium activated chloride channel	59	74	69	180	258	OC
ID_chr7_145025581_145025895	chr7	145025581	145025895	315	*	70.7175	-1.24898	0.33135	-3.76937	0.000163658	0.00227115	Distal Intergenic	7	144933198	144939925	6728	2	12443	ENSMUST00000208193.1	-85656	ENSMUSG00000070348	Ccnd1	cyclin D1	54	42	45	101	103	OC
ID_chr7_145106299_145106706	chr7	145106299	145106706	408	*	97.0661	-1.45778	0.346349	-4.209	2.56506e-05	0.000493399	Distal Intergenic	7	145206389	145207182	794	2	100040049	ENSMUST00000207703.1	100476	ENSMUSG00000109305	Smim38	small integral membrane protein 38	48	59	67	118	168	OC
ID_chr7_145222029_145222568	chr7	145222029	145222568	540	*	81.3916	-1.45688	0.354323	-4.11172	3.92719e-05	0.000702041	Intron (ENSMUST00000208328.1/233979, intron 19 of 20)	7	145206756	145208119	1364	2	100040049	ENSMUST00000207841.1	-13910	ENSMUSG00000109305	Smim38	small integral membrane protein 38	47	55	45	99	141	OC
ID_chr8_3608983_3609668	chr8	3608983	3609668	686	*	69.9041	-1.08767	0.325318	-3.34341	0.000827542	0.00809437	3' UTR	8	3606338	3609042	2705	1	69697	ENSMUST00000207152.1	2645	ENSMUSG00000044433	Camsap3	calmodulin regulated spectrin-associated protein family, member 3	50	59	40	116	83	OC
ID_chr8_3913820_3914557	chr8	3913820	3914557	738	*	39.4189	-1.55108	0.440313	-3.52268	0.000427212	0.00484089	Distal Intergenic	8	3918677	3926813	8137	2	69165	ENSMUST00000188386.1	12256	ENSMUSG00000065987	Cd209b	CD209b antigen	18	20	30	79	49	OC
ID_chr8_8602576_8603272	chr8	8602576	8603272	697	*	304.916	-1.65799	0.25719	-6.44653	1.14439e-10	1.3052e-08	Distal Intergenic	8	8620597	8639363	18767	2	13642	ENSMUST00000152698.1	36091	ENSMUSG00000001300	Efnb2	ephrin B2	169	202	134	400	545	OC
ID_chr8_8744562_8745896	chr8	8744562	8745896	1335	*	89.8117	-1.33739	0.322553	-4.14626	3.37956e-05	0.000621259	Intron (ENSMUST00000207035.1/ENSMUST00000207035.1, intron 2 of 4)	8	8665075	8690521	25447	2	234023	ENSMUST00000048545.9	-54041	ENSMUSG00000040459	Arglu1	arginine and glutamate rich 1	63	57	52	115	145	OC
ID_chr8_10185364_10185668	chr8	10185364	10185668	305	*	29.7025	-1.86235	0.507702	-3.66821	0.000244259	0.00312422	Intron (ENSMUST00000208309.1/244281, intron 1 of 16)	8	10153968	10634742	480775	1	244281	ENSMUST00000207477.1	31396	ENSMUSG00000039057	Myo16	myosin XVI	11	15	18	50	49	OC
ID_chr8_10925639_10926047	chr8	10925639	10926047	409	*	96.6491	-1.69212	0.289471	-5.84557	5.04835e-09	3.60137e-07	Exon (ENSMUST00000040608.4/665306, exon 3 of 3)	8	10926917	10928444	1528	2	665306	ENSMUST00000208615.1	2397	ENSMUSG00000038917	3930402G23Rik	RIKEN cDNA 3930402G23 gene	67	49	43	168	147	OC
ID_chr8_12743551_12743798	chr8	12743551	12743798	248	*	32.3613	-1.91395	0.477449	-4.0087	6.1055e-05	0.00101792	Distal Intergenic	8	12757014	12868728	111715	1	50770	ENSMUST00000033818.9	-13216	ENSMUSG00000031441	Atp11a	ATPase, class VI, type 11A	12	17	18	68	45	OC
ID_chr8_12905231_12905639	chr8	12905231	12905639	409	*	35.0872	-2.71911	0.485321	-5.60271	2.1103e-08	1.22673e-06	Intron (ENSMUST00000095456.9/17207, intron 2 of 29)	8	12915256	13020905	105650	1	17207	ENSMUST00000173099.7	-9617	ENSMUSG00000031442	Mcf2l	mcf.2 transforming sequence-like	17	7	10	81	58	OC
ID_chr8_14970691_14971036	chr8	14970691	14971036	346	*	44.0512	-2.01905	0.408752	-4.93954	7.83065e-07	2.69339e-05	Intron (ENSMUST00000084207.11/234094, intron 18 of 28)	8	14990359	14991124	766	1	234094	ENSMUST00000162444.1	-19323	ENSMUSG00000071176	Arhgef10	Rho guanine nucleotide exchange factor (GEF) 10	19	19	23	91	65	OC
ID_chr8_14994457_14994863	chr8	14994457	14994863	407	*	245.554	-1.55207	0.193708	-8.01244	1.12456e-15	4.6954e-13	Promoter (1-2kb)	8	14996136	15001074	4939	1	234094	ENSMUST00000162636.1	-1273	ENSMUSG00000071176	Arhgef10	Rho guanine nucleotide exchange factor (GEF) 10	152	142	134	428	351	OC
ID_chr8_15010953_15011901	chr8	15010953	15011901	949	*	63.405	-1.35915	0.331742	-4.097	4.1853e-05	0.000740735	Promoter (<=1kb)	8	15011025	15033333	22309	1	74901	ENSMUST00000069399.6	0	ENSMUSG00000055675	Kbtbd11	kelch repeat and BTB (POZ) domain containing 11	46	40	35	112	82	OC
ID_chr8_15041769_15042198	chr8	15041769	15042198	430	*	26.1169	-1.9791	0.53419	-3.70487	0.000211497	0.00278455	Exon (ENSMUST00000050493.3/434285, exon 2 of 2)	8	15041444	15046069	4626	2	434285	ENSMUST00000050493.3	3871	ENSMUSG00000049008	BB014433	expressed sequence BB014433	14	11	12	41	47	OC
ID_chr8_19760163_19760619	chr8	19760163	19760619	457	*	41.5684	-1.5254	0.412243	-3.70023	0.000215404	0.00282246	Distal Intergenic	8	19729576	19753527	23952	1	626415	ENSMUST00000098909.4	30587	ENSMUSG00000096265	4930467E23Rik	RIKEN cDNA 4930467E23 gene	23	27	23	72	59	OC
ID_chr8_19776153_19776623	chr8	19776153	19776623	471	*	46.3496	-2.04702	0.407531	-5.02299	5.08725e-07	1.86914e-05	Distal Intergenic	8	19729576	19753527	23952	1	626415	ENSMUST00000098909.4	46577	ENSMUSG00000096265	4930467E23Rik	RIKEN cDNA 4930467E23 gene	18	20	25	90	73	OC
ID_chr8_19801615_19802659	chr8	19801615	19802659	1045	*	72.7959	-1.41429	0.327705	-4.31574	1.5907e-05	0.000333824	Distal Intergenic	8	19729576	19753527	23952	1	626415	ENSMUST00000098909.4	72039	ENSMUSG00000096265	4930467E23Rik	RIKEN cDNA 4930467E23 gene	39	52	43	122	101	OC
ID_chr8_19912293_19912769	chr8	19912293	19912769	477	*	63.2614	-1.44971	0.361531	-4.00991	6.0742e-05	0.00101306	Intron (ENSMUST00000211848.1/ENSMUST00000211848.1, intron 5 of 8)	8	19729576	19753527	23952	1	626415	ENSMUST00000098909.4	182717	ENSMUSG00000096265	4930467E23Rik	RIKEN cDNA 4930467E23 gene	28	46	40	109	87	OC
ID_chr8_19932929_19933312	chr8	19932929	19933312	384	*	56.0794	-1.84726	0.383854	-4.81241	1.4912e-06	4.63139e-05	Distal Intergenic	8	19729576	19753527	23952	1	626415	ENSMUST00000098909.4	203353	ENSMUSG00000096265	4930467E23Rik	RIKEN cDNA 4930467E23 gene	24	25	35	96	91	OC
ID_chr8_19933773_19934509	chr8	19933773	19934509	737	*	82.1054	-1.94491	0.302584	-6.42766	1.29582e-10	1.44881e-08	Distal Intergenic	8	19729576	19753527	23952	1	626415	ENSMUST00000098909.4	204197	ENSMUSG00000096265	4930467E23Rik	RIKEN cDNA 4930467E23 gene	46	35	38	164	122	OC
ID_chr8_19961488_19962319	chr8	19961488	19962319	832	*	50.5052	-1.90876	0.383977	-4.97104	6.65964e-07	2.33817e-05	Distal Intergenic	8	19729576	19753527	23952	1	626415	ENSMUST00000098909.4	231912	ENSMUSG00000096265	4930467E23Rik	RIKEN cDNA 4930467E23 gene	24	21	29	105	71	OC
ID_chr8_20017576_20018550	chr8	20017576	20018550	975	*	73.6706	-1.70876	0.33764	-5.06088	4.17327e-07	1.57411e-05	Distal Intergenic	8	20262613	20283266	20654	2	547150	ENSMUST00000150051.7	264716	ENSMUSG00000071796	6820431F20Rik	cadherin 11 pseudogene	33	38	47	127	113	OC
ID_chr8_20042196_20042941	chr8	20042196	20042941	746	*	59.1635	-1.14447	0.342338	-3.34312	0.000828434	0.00810144	Distal Intergenic	8	20262613	20283266	20654	2	547150	ENSMUST00000150051.7	240325	ENSMUSG00000071796	6820431F20Rik	cadherin 11 pseudogene	42	42	39	96	74	OC
ID_chr8_20069345_20070159	chr8	20069345	20070159	815	*	69.2974	-1.86158	0.333611	-5.5801	2.4038e-08	1.37079e-06	Distal Intergenic	8	20262613	20283266	20654	2	547150	ENSMUST00000150051.7	213107	ENSMUSG00000071796	6820431F20Rik	cadherin 11 pseudogene	32	34	38	155	88	OC
ID_chr8_20070455_20071181	chr8	20070455	20071181	727	*	57.8478	-2.00146	0.398925	-5.01713	5.245e-07	1.91825e-05	Distal Intergenic	8	20262613	20283266	20654	2	547150	ENSMUST00000150051.7	212085	ENSMUSG00000071796	6820431F20Rik	cadherin 11 pseudogene	18	24	38	132	76	OC
ID_chr8_20076181_20076602	chr8	20076181	20076602	422	*	37.2177	-1.76839	0.460746	-3.8381	0.000123988	0.00182006	Distal Intergenic	8	20262613	20283266	20654	2	547150	ENSMUST00000150051.7	206664	ENSMUSG00000071796	6820431F20Rik	cadherin 11 pseudogene	16	25	17	59	62	OC
ID_chr8_20083581_20084688	chr8	20083581	20084688	1108	*	97.9401	-2.24978	0.299369	-7.51508	5.68771e-14	1.48424e-11	Distal Intergenic	8	20262613	20283266	20654	2	547150	ENSMUST00000150051.7	198578	ENSMUSG00000071796	6820431F20Rik	cadherin 11 pseudogene	34	45	41	194	162	OC
ID_chr8_20085285_20085806	chr8	20085285	20085806	522	*	51.1013	-1.59024	0.406125	-3.91564	9.01645e-05	0.00140257	Distal Intergenic	8	20262613	20283266	20654	2	547150	ENSMUST00000150051.7	197460	ENSMUSG00000071796	6820431F20Rik	cadherin 11 pseudogene	19	32	35	89	74	OC
ID_chr8_20096550_20097420	chr8	20096550	20097420	871	*	59.0814	-2.02338	0.365537	-5.53536	3.10598e-08	1.70442e-06	Distal Intergenic	8	20262613	20283266	20654	2	547150	ENSMUST00000150051.7	185846	ENSMUSG00000071796	6820431F20Rik	cadherin 11 pseudogene	25	33	24	140	75	OC
ID_chr8_20099925_20100442	chr8	20099925	20100442	518	*	70.0893	-1.88679	0.350115	-5.38908	7.08211e-08	3.46288e-06	Distal Intergenic	8	20262613	20283266	20654	2	547150	ENSMUST00000150051.7	182824	ENSMUSG00000071796	6820431F20Rik	cadherin 11 pseudogene	28	39	36	119	116	OC
ID_chr8_20139002_20139492	chr8	20139002	20139492	491	*	47.6158	-1.82099	0.420495	-4.3306	1.48702e-05	0.000315375	Intron (ENSMUST00000096485.5/ENSMUST00000096485.5, intron 1 of 4)	8	20262613	20283266	20654	2	547150	ENSMUST00000150051.7	143774	ENSMUSG00000071796	6820431F20Rik	cadherin 11 pseudogene	28	14	31	84	75	OC
ID_chr8_20154090_20154510	chr8	20154090	20154510	421	*	77.9861	-1.27854	0.320649	-3.98737	6.6811e-05	0.00109863	Distal Intergenic	8	20262613	20283266	20654	2	547150	ENSMUST00000150051.7	128756	ENSMUSG00000071796	6820431F20Rik	cadherin 11 pseudogene	43	57	52	124	106	OC
ID_chr8_20154846_20155267	chr8	20154846	20155267	422	*	47.4151	-1.7824	0.390588	-4.56338	5.03377e-06	0.000127278	Distal Intergenic	8	20262613	20283266	20654	2	547150	ENSMUST00000150051.7	127999	ENSMUSG00000071796	6820431F20Rik	cadherin 11 pseudogene	26	22	26	86	72	OC
ID_chr8_20259128_20259923	chr8	20259128	20259923	796	*	84.8146	-1.47987	0.32742	-4.5198	6.18988e-06	0.000151604	Distal Intergenic	8	20262613	20283266	20654	2	547150	ENSMUST00000150051.7	23343	ENSMUSG00000071796	6820431F20Rik	cadherin 11 pseudogene	43	41	67	148	117	OC
ID_chr8_20266829_20267135	chr8	20266829	20267135	307	*	59.6751	-1.31207	0.349771	-3.75122	0.000175978	0.0024094	Intron (ENSMUST00000150051.7/547150, intron 5 of 5)	8	20262613	20283266	20654	2	547150	ENSMUST00000150051.7	16131	ENSMUSG00000071796	6820431F20Rik	cadherin 11 pseudogene	36	38	41	97	81	OC
ID_chr8_20267491_20267952	chr8	20267491	20267952	462	*	68.7605	-1.0996	0.331735	-3.31468	0.000917478	0.00879841	Intron (ENSMUST00000150051.7/547150, intron 5 of 5)	8	20262613	20283266	20654	2	547150	ENSMUST00000150051.7	15314	ENSMUSG00000071796	6820431F20Rik	cadherin 11 pseudogene	42	51	52	127	73	OC
ID_chr8_20273870_20274207	chr8	20273870	20274207	338	*	40.0942	-2.07529	0.485408	-4.27535	1.90838e-05	0.00038844	Exon (ENSMUST00000150051.7/547150, exon 3 of 6)	8	20262613	20283266	20654	2	547150	ENSMUST00000150051.7	9059	ENSMUSG00000071796	6820431F20Rik	cadherin 11 pseudogene	11	14	28	70	69	OC
ID_chr8_20275953_20276409	chr8	20275953	20276409	457	*	42.3712	-2.04259	0.425258	-4.80319	1.56157e-06	4.8188e-05	Intron (ENSMUST00000150051.7/547150, intron 2 of 5)	8	20262613	20283266	20654	2	547150	ENSMUST00000150051.7	6857	ENSMUSG00000071796	6820431F20Rik	cadherin 11 pseudogene	18	24	16	79	69	OC
ID_chr8_20328636_20329735	chr8	20328636	20329735	1100	*	259.535	-1.98697	0.21281	-9.33683	9.92591e-21	1.76519e-17	Distal Intergenic	8	20268286	20297432	29147	2	547150	ENSMUST00000153748.1	-31204	ENSMUSG00000071796	6820431F20Rik	cadherin 11 pseudogene	107	126	131	483	415	OC
ID_chr8_20330626_20331504	chr8	20330626	20331504	879	*	342.361	-1.87652	0.203886	-9.20377	3.45609e-20	5.35315e-17	Distal Intergenic	8	20337664	20363210	25547	2	100040599	ENSMUST00000084046.5	31706	ENSMUSG00000074449	Gm15319	predicted gene 15319	152	155	200	629	532	OC
ID_chr8_20378826_20379826	chr8	20378826	20379826	1001	*	136.714	-1.61422	0.278776	-5.79037	7.02316e-09	4.76305e-07	Distal Intergenic	8	20337664	20363210	25547	2	100040599	ENSMUST00000084046.5	-15616	ENSMUSG00000074449	Gm15319	predicted gene 15319	75	55	100	246	195	OC
ID_chr8_20380001_20380356	chr8	20380001	20380356	356	*	57.1187	-1.95314	0.370453	-5.27231	1.3472e-07	6.01182e-06	Distal Intergenic	8	20337664	20363210	25547	2	100040599	ENSMUST00000084046.5	-16791	ENSMUSG00000074449	Gm15319	predicted gene 15319	30	21	31	104	92	OC
ID_chr8_20441331_20441731	chr8	20441331	20441731	401	*	38.1776	-1.70436	0.438404	-3.88764	0.000101225	0.00154593	Distal Intergenic	8	20385782	20424814	39033	2	381598	ENSMUST00000140111.7	-16517	ENSMUSG00000071793	2610005L07Rik	cadherin 11 pseudogene	24	18	20	61	62	OC
ID_chr8_20494974_20496136	chr8	20494974	20496136	1163	*	95.9036	-1.59923	0.321982	-4.96682	6.80608e-07	2.3802e-05	Distal Intergenic	8	20385782	20424814	39033	2	381598	ENSMUST00000140111.7	-70160	ENSMUSG00000071793	2610005L07Rik	cadherin 11 pseudogene	37	55	69	188	125	OC
ID_chr8_20502748_20503200	chr8	20502748	20503200	453	*	33.2913	-1.71753	0.47295	-3.63151	0.000281765	0.00350317	Distal Intergenic	8	20385782	20424814	39033	2	381598	ENSMUST00000140111.7	-77934	ENSMUSG00000071793	2610005L07Rik	cadherin 11 pseudogene	13	19	21	62	48	OC
ID_chr8_20512163_20512706	chr8	20512163	20512706	544	*	81.0769	-1.87563	0.322273	-5.81999	5.88516e-09	4.06891e-07	Distal Intergenic	8	20385782	20424814	39033	2	381598	ENSMUST00000140111.7	-87349	ENSMUSG00000071793	2610005L07Rik	cadherin 11 pseudogene	32	40	48	169	112	OC
ID_chr8_20513413_20514113	chr8	20513413	20514113	701	*	98.0405	-2.01302	0.293555	-6.85738	7.01327e-12	1.0828e-09	Distal Intergenic	8	20385782	20424814	39033	2	381598	ENSMUST00000140111.7	-88599	ENSMUSG00000071793	2610005L07Rik	cadherin 11 pseudogene	43	40	53	190	153	OC
ID_chr8_20516561_20517259	chr8	20516561	20517259	699	*	157.565	-1.84224	0.246148	-7.48429	7.19356e-14	1.84709e-11	Distal Intergenic	8	20385782	20424814	39033	2	381598	ENSMUST00000140111.7	-91747	ENSMUSG00000071793	2610005L07Rik	cadherin 11 pseudogene	86	73	80	265	259	OC
ID_chr8_20537746_20538497	chr8	20537746	20538497	752	*	83.3595	-1.52231	0.354309	-4.29657	1.73461e-05	0.000358387	Distal Intergenic	8	20614919	20640703	25785	1	100861668	ENSMUST00000178438.2	-76422	ENSMUSG00000095294	Gm21119	predicted gene, 21119	32	68	45	137	123	OC
ID_chr8_20564712_20565302	chr8	20564712	20565302	591	*	51.6338	-1.21254	0.368085	-3.29419	0.000987075	0.00930416	Distal Intergenic	8	20614919	20640703	25785	1	100861668	ENSMUST00000178438.2	-49617	ENSMUSG00000095294	Gm21119	predicted gene, 21119	33	36	35	85	66	OC
ID_chr8_20574566_20574989	chr8	20574566	20574989	424	*	39.8958	-2.15365	0.455704	-4.72599	2.29002e-06	6.56855e-05	Intron (ENSMUST00000178995.2/ENSMUST00000178995.2, intron 2 of 4)	8	20614919	20640703	25785	1	100861668	ENSMUST00000178438.2	-39930	ENSMUSG00000095294	Gm21119	predicted gene, 21119	11	21	19	76	66	OC
ID_chr8_20590543_20590834	chr8	20590543	20590834	292	*	93.908	-1.01348	0.305953	-3.31253	0.000924574	0.00885055	Distal Intergenic	8	20614919	20640703	25785	1	100861668	ENSMUST00000178438.2	-24085	ENSMUSG00000095294	Gm21119	predicted gene, 21119	53	73	78	168	98	OC
ID_chr8_20605399_20605731	chr8	20605399	20605731	333	*	37.458	-1.81319	0.459493	-3.94608	7.94421e-05	0.00126308	Distal Intergenic	8	20614919	20640703	25785	1	100861668	ENSMUST00000178438.2	-9188	ENSMUSG00000095294	Gm21119	predicted gene, 21119	22	25	11	66	59	OC
ID_chr8_20609292_20610109	chr8	20609292	20610109	818	*	82.944	-1.62375	0.326157	-4.97844	6.40998e-07	2.25978e-05	Distal Intergenic	8	20614919	20640703	25785	1	100861668	ENSMUST00000178438.2	-4810	ENSMUSG00000095294	Gm21119	predicted gene, 21119	35	46	57	153	116	OC
ID_chr8_20614557_20615141	chr8	20614557	20615141	585	*	60.3502	-1.60468	0.342298	-4.68795	2.75949e-06	7.6767e-05	Promoter (<=1kb)	8	20614919	20640703	25785	1	100861668	ENSMUST00000178438.2	0	ENSMUSG00000095294	Gm21119	predicted gene, 21119	37	36	30	120	78	OC
ID_chr8_20637876_20638185	chr8	20637876	20638185	310	*	31.3636	-1.71713	0.486966	-3.52618	0.000421603	0.00479217	Intron (ENSMUST00000178438.2/100861668, intron 8 of 9)	8	20614919	20640703	25785	1	100861668	ENSMUST00000178438.2	22957	ENSMUSG00000095294	Gm21119	predicted gene, 21119	13	20	17	53	49	OC
ID_chr8_20647086_20648544	chr8	20647086	20648544	1459	*	99.8722	-1.8987	0.298137	-6.36856	1.90808e-10	2.03596e-08	Distal Intergenic	8	20614919	20640703	25785	1	100861668	ENSMUST00000178438.2	32167	ENSMUSG00000095294	Gm21119	predicted gene, 21119	38	54	54	197	147	OC
ID_chr8_20648969_20649865	chr8	20648969	20649865	897	*	84.4624	-1.96058	0.344001	-5.69934	1.2027e-08	7.59852e-07	Distal Intergenic	8	20614919	20640703	25785	1	100861668	ENSMUST00000178438.2	34050	ENSMUSG00000095294	Gm21119	predicted gene, 21119	28	42	49	145	142	OC
ID_chr8_20658671_20659023	chr8	20658671	20659023	353	*	35.9456	-1.71236	0.478431	-3.57912	0.000344757	0.00409445	Distal Intergenic	8	20614919	20640703	25785	1	100861668	ENSMUST00000178438.2	43752	ENSMUSG00000095294	Gm21119	predicted gene, 21119	11	23	23	65	53	OC
ID_chr8_20665369_20666057	chr8	20665369	20666057	689	*	60.1406	-1.88735	0.385164	-4.90013	9.57755e-07	3.20025e-05	Distal Intergenic	8	20614919	20640703	25785	1	100861668	ENSMUST00000178438.2	50450	ENSMUSG00000095294	Gm21119	predicted gene, 21119	22	32	34	97	103	OC
ID_chr8_20677697_20679396	chr8	20677697	20679396	1700	*	183.406	-2.12072	0.227257	-9.33183	1.04056e-20	1.78442e-17	Distal Intergenic	8	20614919	20640703	25785	1	100861668	ENSMUST00000178438.2	62778	ENSMUSG00000095294	Gm21119	predicted gene, 21119	75	83	83	361	293	OC
ID_chr8_20682176_20682636	chr8	20682176	20682636	461	*	55.4647	-1.9753	0.439058	-4.49895	6.82897e-06	0.000164792	Distal Intergenic	8	20614919	20640703	25785	1	100861668	ENSMUST00000178438.2	67257	ENSMUSG00000095294	Gm21119	predicted gene, 21119	14	31	32	83	102	OC
ID_chr8_20684119_20684927	chr8	20684119	20684927	809	*	70.5469	-1.80174	0.345476	-5.21523	1.83592e-07	7.82889e-06	Distal Intergenic	8	20614919	20640703	25785	1	100861668	ENSMUST00000178438.2	69200	ENSMUSG00000095294	Gm21119	predicted gene, 21119	28	41	39	126	109	OC
ID_chr8_20696446_20697208	chr8	20696446	20697208	763	*	57.416	-2.23179	0.418969	-5.32685	9.99305e-08	4.63153e-06	Distal Intergenic	8	20614919	20640703	25785	1	100861668	ENSMUST00000178438.2	81527	ENSMUSG00000095294	Gm21119	predicted gene, 21119	12	26	32	114	94	OC
ID_chr8_20703863_20704840	chr8	20703863	20704840	978	*	84.7005	-2.2353	0.313311	-7.13446	9.717e-13	1.88895e-10	Distal Intergenic	8	20614919	20640703	25785	1	100861668	ENSMUST00000178438.2	88944	ENSMUSG00000095294	Gm21119	predicted gene, 21119	35	29	41	173	136	OC
ID_chr8_20706453_20706840	chr8	20706453	20706840	388	*	38.3627	-1.8672	0.456455	-4.09065	4.30158e-05	0.000758518	Distal Intergenic	8	20614919	20640703	25785	1	100861668	ENSMUST00000178438.2	91534	ENSMUSG00000095294	Gm21119	predicted gene, 21119	13	26	18	84	50	OC
ID_chr8_20812351_20812955	chr8	20812351	20812955	605	*	64.1102	-1.70988	0.349386	-4.89395	9.88336e-07	3.2887e-05	Distal Intergenic	8	20892669	20897723	5055	1	654453	ENSMUST00000098908.3	-79714	ENSMUSG00000074454	Defb33	defensin beta 33	30	31	42	127	87	OC
ID_chr8_20822024_20822988	chr8	20822024	20822988	965	*	94.4973	-1.82405	0.282085	-6.46633	1.0041e-10	1.15896e-08	Distal Intergenic	8	20892669	20897723	5055	1	654453	ENSMUST00000098908.3	-69681	ENSMUSG00000074454	Defb33	defensin beta 33	50	48	47	200	126	OC
ID_chr8_20827009_20827457	chr8	20827009	20827457	449	*	55.1602	-1.6761	0.394509	-4.24856	2.15149e-05	0.000427945	Distal Intergenic	8	20892669	20897723	5055	1	654453	ENSMUST00000098908.3	-65212	ENSMUSG00000074454	Defb33	defensin beta 33	26	22	42	119	67	OC
ID_chr8_20945898_20948672	chr8	20945898	20948672	2775	*	220.659	-1.53466	0.25635	-5.98658	2.14298e-09	1.70926e-07	Promoter (1-2kb)	8	20943694	20944710	1017	2	100503970	ENSMUST00000110758.3	-1188	ENSMUSG00000079120	AY761185	cDNA sequence AY761185	101	110	171	385	312	OC
ID_chr8_23166233_23167254	chr8	23166233	23167254	1022	*	132.484	-1.09534	0.238182	-4.59876	4.25016e-06	0.000110251	Distal Intergenic	8	23153269	23158948	5680	1	74561	ENSMUST00000071588.7	12964	ENSMUSG00000063672	Nkx6-3	NK6 homeobox 3	109	93	81	223	156	OC
ID_chr8_25261121_25261665	chr8	25261121	25261665	545	*	44.95	-2.34416	0.420659	-5.57258	2.51e-08	1.42627e-06	Distal Intergenic	8	25182759	25256588	73830	2	320165	ENSMUST00000209827.1	-4533	ENSMUSG00000065954	Tacc1	transforming, acidic coiled-coil containing protein 1	22	12	19	90	76	OC
ID_chr8_25297609_25297910	chr8	25297609	25297910	302	*	17.9886	-3.20286	0.691691	-4.63048	3.64816e-06	9.6619e-05	Distal Intergenic	8	25302980	25306205	3226	2	74489	ENSMUST00000209774.1	8295	ENSMUSG00000110140	5430421F17Rik	RIKEN cDNA 5430421F17 gene	5	5	3	37	36	OC
ID_chr8_25331241_25331767	chr8	25331241	25331767	527	*	95.989	-1.30481	0.299398	-4.35812	1.31186e-05	0.000283996	Distal Intergenic	8	25302650	25306270	3621	2	74489	ENSMUST00000210268.1	-24971	ENSMUSG00000110140	5430421F17Rik	RIKEN cDNA 5430421F17 gene	73	53	61	136	144	OC
ID_chr8_25429972_25430866	chr8	25429972	25430866	895	*	140.283	-1.20512	0.27107	-4.44579	8.7568e-06	0.000202342	Distal Intergenic	8	25513654	25555568	41915	1	14182	ENSMUST00000155564.7	-82788	ENSMUSG00000031565	Fgfr1	fibroblast growth factor receptor 1	92	119	73	206	196	OC
ID_chr8_25521401_25521893	chr8	25521401	25521893	493	*	54.4998	-1.95022	0.383381	-5.08689	3.63981e-07	1.40861e-05	Promoter (1-2kb)	8	25519837	25555729	35893	1	14182	ENSMUST00000124228.1	1564	ENSMUSG00000031565	Fgfr1	fibroblast growth factor receptor 1	25	28	25	90	94	OC
ID_chr8_25535288_25535921	chr8	25535288	25535921	634	*	174.012	-1.61384	0.22247	-7.25419	4.04076e-13	8.50971e-11	Intron (ENSMUST00000155564.7/14182, intron 3 of 3)	8	25532281	25574577	42297	1	14182	ENSMUST00000167764.1	3007	ENSMUSG00000031565	Fgfr1	fibroblast growth factor receptor 1	108	95	92	301	257	OC
ID_chr8_26770492_26770888	chr8	26770492	26770888	397	*	50.8859	-1.72092	0.395005	-4.35671	1.32031e-05	0.000285311	Distal Intergenic	8	26814593	26824423	9831	2	72316	ENSMUST00000189978.1	53535	ENSMUSG00000100335	2310008N11Rik	RIKEN cDNA 2310008N11 gene	22	30	29	84	81	OC
ID_chr8_27073523_27073932	chr8	27073523	27073932	410	*	30.9201	-1.93455	0.500161	-3.86786	0.000109794	0.00164783	Distal Intergenic	8	27085583	27123435	37853	1	78560	ENSMUST00000178514.7	-11651	ENSMUSG00000031486	Adgra2	adhesion G protein-coupled receptor A2	19	12	14	47	56	OC
ID_chr8_31120735_31121427	chr8	31120735	31121427	693	*	118.718	-1.0232	0.283741	-3.6061	0.000310837	0.00378139	Exon (ENSMUST00000162640.1/68867, exon 2 of 2)	8	31111831	31118531	6701	1	68867	ENSMUST00000216520.1	8904	ENSMUSG00000039328	Rnf122	ring finger protein 122	131	69	65	199	135	OC
ID_chr8_34163116_34163749	chr8	34163116	34163749	634	*	74.8255	-1.47996	0.313547	-4.72008	2.35756e-06	6.73413e-05	Intron (ENSMUST00000033933.6/67887, intron 2 of 5)	8	34166622	34166712	91	2	102465211	ENSMUST00000183885.1	2963	ENSMUSG00000098785	Mir6395	microRNA 6395	57	43	36	136	100	OC
ID_chr8_34207603_34208535	chr8	34207603	34208535	933	*	279.235	-1.05999	0.176633	-6.00108	1.96006e-09	1.58175e-07	Distal Intergenic	8	34166622	34166712	91	2	102465211	ENSMUST00000183885.1	-40891	ENSMUSG00000098785	Mir6395	microRNA 6395	220	196	187	454	333	OC
ID_chr8_36184008_36184384	chr8	36184008	36184384	377	*	109.942	-1.35719	0.28444	-4.77143	1.82921e-06	5.45535e-05	Distal Intergenic	8	36159479	36161588	2110	1	330738	ENSMUST00000211253.1	24529	ENSMUSG00000109704	Gm38414	predicted gene, 38414	82	75	53	164	163	OC
ID_chr8_39152832_39153284	chr8	39152832	39153284	453	*	95.99	-1.42133	0.291551	-4.87505	1.08782e-06	3.57269e-05	Intron (ENSMUST00000209440.1/80286, intron 8 of 9)	8	39046585	39130817	84233	1	80286	ENSMUST00000210890.1	106247	ENSMUSG00000039530	Tusc3	tumor suppressor candidate 3	52	57	67	166	130	OC
ID_chr8_39155297_39155874	chr8	39155297	39155874	578	*	150.286	-1.34456	0.264466	-5.08406	3.69449e-07	1.426e-05	Intron (ENSMUST00000209440.1/80286, intron 8 of 9)	8	39046585	39130817	84233	1	80286	ENSMUST00000210890.1	108712	ENSMUSG00000039530	Tusc3	tumor suppressor candidate 3	80	120	85	240	210	OC
ID_chr8_46600999_46601415	chr8	46600999	46601415	417	*	46.0524	-2.61079	0.421968	-6.18717	6.12527e-10	5.67782e-08	Intron (ENSMUST00000211400.1/408022, intron 5 of 14)	8	46586653	46592613	5961	2	408022	ENSMUST00000123328.1	-8386	ENSMUSG00000038225	Primpol	primase and polymerase (DNA-directed)	19	17	11	93	83	OC
ID_chr8_52836381_52837726	chr8	52836381	52837726	1346	*	60.6754	-1.46932	0.344801	-4.26135	2.03196e-05	0.000407375	Distal Intergenic	8	52356611	52403339	46729	1	330767	ENSMUST00000210977.1	479770	ENSMUSG00000110013	1190028D05Rik	RIKEN cDNA 1190028D05 gene	42	33	35	101	87	OC
ID_chr8_55116735_55117191	chr8	55116735	55117191	457	*	103.781	-1.6066	0.301811	-5.32319	1.01961e-07	4.71655e-06	Distal Intergenic	8	54954843	55060871	106029	1	234267	ENSMUST00000033915.8	161892	ENSMUSG00000031517	Gpm6a	glycoprotein m6a	44	63	67	180	152	OC
ID_chr8_55120267_55120819	chr8	55120267	55120819	553	*	132.855	-1.65142	0.256549	-6.43706	1.21806e-10	1.37939e-08	Distal Intergenic	8	54954843	55060871	106029	1	234267	ENSMUST00000033915.8	165424	ENSMUSG00000031517	Gpm6a	glycoprotein m6a	71	75	74	224	203	OC
ID_chr8_55121223_55121635	chr8	55121223	55121635	413	*	129.324	-1.70643	0.272423	-6.26389	3.75489e-10	3.74834e-08	Distal Intergenic	8	54954843	55060871	106029	1	234267	ENSMUST00000033915.8	166380	ENSMUSG00000031517	Gpm6a	glycoprotein m6a	56	87	65	248	181	OC
ID_chr8_55122256_55123571	chr8	55122256	55123571	1316	*	249.693	-1.61487	0.216768	-7.44979	9.34894e-14	2.31621e-11	Distal Intergenic	8	54954843	55060871	106029	1	234267	ENSMUST00000033915.8	167413	ENSMUSG00000031517	Gpm6a	glycoprotein m6a	124	134	161	435	366	OC
ID_chr8_55346504_55347046	chr8	55346504	55347046	543	*	89.2489	-1.56569	0.307939	-5.08442	3.68742e-07	1.42442e-05	Distal Intergenic	8	54954843	55060871	106029	1	234267	ENSMUST00000033915.8	391661	ENSMUSG00000031517	Gpm6a	glycoprotein m6a	40	57	56	170	118	OC
ID_chr8_55350224_55350783	chr8	55350224	55350783	560	*	119.251	-1.42605	0.277815	-5.13309	2.85019e-07	1.14259e-05	Distal Intergenic	8	54954843	55060871	106029	1	234267	ENSMUST00000033915.8	395381	ENSMUSG00000031517	Gpm6a	glycoprotein m6a	72	80	67	176	183	OC
ID_chr8_55354163_55354631	chr8	55354163	55354631	469	*	81.069	-1.82159	0.313247	-5.81518	6.05697e-09	4.17861e-07	Distal Intergenic	8	54954843	55060871	106029	1	234267	ENSMUST00000033915.8	399320	ENSMUSG00000031517	Gpm6a	glycoprotein m6a	43	36	45	144	127	OC
ID_chr8_55363005_55363283	chr8	55363005	55363283	279	*	42.496	-1.97546	0.427814	-4.61757	3.88264e-06	0.000101746	Distal Intergenic	8	54954843	55060871	106029	1	234267	ENSMUST00000033915.8	408162	ENSMUSG00000031517	Gpm6a	glycoprotein m6a	19	21	20	70	74	OC
ID_chr8_55363519_55364562	chr8	55363519	55364562	1044	*	202.311	-1.5948	0.217556	-7.33053	2.2924e-13	5.11961e-11	Distal Intergenic	8	54954843	55060871	106029	1	234267	ENSMUST00000033915.8	408676	ENSMUSG00000031517	Gpm6a	glycoprotein m6a	106	128	110	363	287	OC
ID_chr8_55372835_55374731	chr8	55372835	55374731	1897	*	342.19	-1.74486	0.186393	-9.36119	7.88468e-21	1.48638e-17	Distal Intergenic	8	54954843	55060871	106029	1	234267	ENSMUST00000033915.8	417992	ENSMUSG00000031517	Gpm6a	glycoprotein m6a	166	200	176	636	501	OC
ID_chr8_55518258_55518823	chr8	55518258	55518823	566	*	48.0666	-2.32588	0.397425	-5.85236	4.84645e-09	3.48364e-07	Distal Intergenic	8	55870912	55906948	36037	2	244486	ENSMUST00000053441.4	388125	ENSMUSG00000046258	Adam29	a disintegrin and metallopeptidase domain 29	20	16	21	106	74	OC
ID_chr8_58095431_58096663	chr8	58095431	58096663	1233	*	63.0852	-1.25628	0.335414	-3.74546	0.000180062	0.00245273	Intron (ENSMUST00000204128.2/270049, intron 5 of 12)	8	57776225	57962564	186340	2	270049	ENSMUST00000098757.3	-132867	ENSMUSG00000096914	Galntl6	UDP-N-acetyl-alpha-D-galactosamine:polypeptide N-acetylgalactosaminyltransferase-like 6	41	45	39	106	81	OC
ID_chr8_64726219_64726721	chr8	64726219	64726721	503	*	78.0188	-1.79719	0.391708	-4.58809	4.47325e-06	0.000115591	Exon (ENSMUST00000135943.7/66234, exon 2 of 2)	8	64718624	64721931	3308	2	66234	ENSMUST00000140861.1	-4288	ENSMUSG00000031604	Msmo1	methylsterol monoxygenase 1	52	43	27	91	154	OC
ID_chr8_64788405_64789258	chr8	64788405	64789258	854	*	126.387	-1.9221	0.26164	-7.34633	2.03726e-13	4.72565e-11	Intron (ENSMUST00000034017.8/77113, intron 4 of 14)	8	64759760	64799664	39905	2	77113	ENSMUST00000209458.1	10406	ENSMUSG00000031605	Klhl2	kelch-like 2, Mayven	72	52	61	228	203	OC
ID_chr8_69474577_69475091	chr8	69474577	69475091	515	*	41.7685	-1.48731	0.426841	-3.48446	0.000493134	0.00540848	Exon (ENSMUST00000201619.1/ENSMUST00000201619.1, exon 1 of 3)	8	69394612	69395539	928	2	378466	ENSMUST00000211874.1	-79038	ENSMUSG00000110444	Gm10033	predicted gene 10033	18	29	27	74	57	OC
ID_chr8_70148265_70148615	chr8	70148265	70148615	351	*	75.4984	-1.43056	0.358643	-3.9888	6.64076e-05	0.00109274	Intron (ENSMUST00000163756.1/105980076, intron 1 of 8)	8	70152778	70167488	14711	1	17259	ENSMUST00000110143.7	-4163	ENSMUSG00000079033	Mef2b	myocyte enhancer factor 2B	43	56	39	97	126	OC
ID_chr8_70743011_70743679	chr8	70743011	70743679	669	*	64.3188	-1.1619	0.344346	-3.37421	0.00074029	0.00742238	Promoter (<=1kb)	8	70743032	70751175	8144	1	110385	ENSMUST00000224874.1	0	ENSMUSG00000031842	Pde4c	phosphodiesterase 4C, cAMP specific	50	44	39	89	92	OC
ID_chr8_72066982_72067544	chr8	72066982	72067544	563	*	81.7317	-1.28913	0.308905	-4.17322	3.00321e-05	0.000562313	Distal Intergenic	8	72057660	72058675	1016	1	404315	ENSMUST00000093434.4	9322	ENSMUSG00000069998	Olfr372	olfactory receptor 372	48	59	52	131	111	OC
ID_chr8_72359993_72360501	chr8	72359993	72360501	509	*	86.0199	-1.33659	0.298165	-4.4827	7.37055e-06	0.000175897	Intron (ENSMUST00000163643.2/13859, intron 21 of 23)	8	72345967	72374314	28348	2	13859	ENSMUST00000212257.1	13813	ENSMUSG00000006276	Eps15l1	epidermal growth factor receptor pathway substrate 15-like 1	54	65	46	156	107	OC
ID_chr8_79208572_79208999	chr8	79208572	79208999	428	*	73.4994	-1.46012	0.364257	-4.00848	6.11117e-05	0.00101816	Distal Intergenic	8	79178975	79189761	10787	1	622675	ENSMUST00000129613.1	29597	ENSMUSG00000071064	Zfp827	zinc finger protein 827	62	40	33	95	124	OC
ID_chr8_83230369_83230679	chr8	83230369	83230679	311	*	17.9653	-2.1624	0.63924	-3.38276	0.000717621	0.00725111	Intron (ENSMUST00000034145.10/71310, intron 3 of 17)	8	83259259	83270950	11692	1	71310	ENSMUST00000142673.1	-28580	ENSMUSG00000031709	Tbc1d9	TBC1 domain family, member 9	6	10	7	34	30	OC
ID_chr8_84712449_84712983	chr8	84712449	84712983	535	*	187.728	-1.0899	0.244925	-4.44994	8.58955e-06	0.000199148	Promoter (1-2kb)	8	84708634	84714068	5435	2	18032	ENSMUST00000132236.1	1085	ENSMUSG00000001911	Nfix	nuclear factor I/X	149	154	98	260	259	OC
ID_chr8_86032904_86033370	chr8	86032904	86033370	467	*	89.4886	-2.64755	0.361063	-7.33264	2.25663e-13	5.07944e-11	Intron (ENSMUST00000053771.13/102093, intron 27 of 31)	8	86035646	86060641	24996	1	102093	ENSMUST00000162305.1	-2276	ENSMUSG00000036879	Phkb	phosphorylase kinase beta	20	45	23	175	166	OC
ID_chr8_87708173_87708700	chr8	87708173	87708700	528	*	109.142	-1.05214	0.303794	-3.46334	0.000533507	0.00574514	Intron (ENSMUST00000165770.8/94187, intron 3 of 5)	8	87783147	87803823	20677	2	94187	ENSMUST00000174249.1	95123	ENSMUSG00000045333	Zfp423	zinc finger protein 423	114	68	59	225	97	OC
ID_chr8_88633311_88633728	chr8	88633311	88633728	418	*	168.718	-1.49874	0.246824	-6.07209	1.26253e-09	1.07105e-07	Exon (ENSMUST00000209806.1/ENSMUST00000209806.1, exon 1 of 1)	8	88626563	88636128	9566	2	71607	ENSMUST00000034087.8	2400	ENSMUSG00000031662	Snx20	sorting nexin 20	98	111	91	257	261	OC
ID_chr8_91054211_91054691	chr8	91054211	91054691	481	*	71.9993	-2.28458	0.34992	-6.52888	6.62652e-11	7.99444e-09	3' UTR	8	91070057	91123844	53788	1	19651	ENSMUST00000034091.7	-15366	ENSMUSG00000031666	Rbl2	RB transcriptional corepressor like 2	31	26	30	123	134	OC
ID_chr8_91158590_91159177	chr8	91158590	91159177	588	*	86.1599	-1.1553	0.293782	-3.93251	8.40648e-05	0.0013243	Exon (ENSMUST00000209876.1/ENSMUST00000209876.1, exon 1 of 1)	8	91123499	91134465	10967	2	14339	ENSMUST00000120349.7	-24125	ENSMUSG00000031667	Aktip	thymoma viral proto-oncogene 1 interacting protein	70	64	46	155	98	OC
ID_chr8_92258145_92258669	chr8	92258145	92258669	525	*	68.8604	-1.39424	0.37155	-3.7525	0.000175077	0.00240186	Distal Intergenic	8	92326033	92346870	20838	2	71296	ENSMUST00000178064.8	88201	ENSMUSG00000031736	Crnde	colorectal neoplasia differentially expressed (non-protein coding)	40	54	34	89	113	OC
ID_chr8_94711246_94711833	chr8	94711246	94711833	588	*	81.6341	-1.04964	0.308294	-3.40467	0.00066244	0.00679943	Distal Intergenic	8	94674894	94696278	21385	2	67801	ENSMUST00000034227.5	-14968	ENSMUSG00000031775	Pllp	plasma membrane proteolipid	80	55	44	130	99	OC
ID_chr8_95517467_95518324	chr8	95517467	95518324	858	*	58.5284	-1.92391	0.387029	-4.97098	6.66157e-07	2.33817e-05	Distal Intergenic	8	95534085	95558890	24806	1	244608	ENSMUST00000041569.4	-15761	ENSMUSG00000036598	Ccdc113	coiled-coil domain containing 113	19	30	35	108	92	OC
ID_chr8_96552431_96552876	chr8	96552431	96552876	446	*	89.4728	-1.11291	0.302601	-3.6778	0.000235257	0.00302683	Distal Intergenic	8	95864134	95888547	24414	2	14719	ENSMUST00000034097.7	-663884	ENSMUSG00000031672	Got2	glutamatic-oxaloacetic transaminase 2, mitochondrial	73	59	57	121	127	OC
ID_chr8_97551399_97551763	chr8	97551399	97551763	365	*	21.6841	-1.89298	0.579006	-3.26936	0.0010779	0.00998082	Distal Intergenic	8	99011886	99032740	20855	1	100873092	ENSMUST00000161244.1	-1460123	ENSMUSG00000089819	Gm15679	predicted gene 15679	11	12	9	34	38	OC
ID_chr8_104384006_104384354	chr8	104384006	104384354	349	*	46.9094	-1.4433	0.409083	-3.52814	0.00041849	0.00476505	Intron (ENSMUST00000179802.1/97487, intron 1 of 3)	8	104348191	104395807	47617	2	97487	ENSMUST00000179802.1	11453	ENSMUSG00000096188	Cmtm4	CKLF-like MARVEL transmembrane domain containing 4	26	27	32	67	74	OC
ID_chr8_104886422_104886878	chr8	104886422	104886878	457	*	41.2	-1.82766	0.413101	-4.42423	9.67864e-06	0.000220355	Exon (ENSMUST00000211877.1/ENSMUST00000211877.1, exon 1 of 12)	8	104867488	104873861	6374	1	667754	ENSMUST00000043209.10	18934	NA	Ces2d-ps	carboxylesterase 2D, pseudogene	22	20	21	80	60	OC
ID_chr8_105319753_105321182	chr8	105319753	105321182	1430	*	148.629	-1.16318	0.229776	-5.06226	4.14314e-07	1.56397e-05	Intron (ENSMUST00000209964.1/234684, intron 2 of 4)	8	105312348	105326259	13912	2	234684	ENSMUST00000210412.1	5077	ENSMUSG00000041679	Lrrc29	leucine rich repeat containing 29	109	93	105	248	183	OC
ID_chr8_105846441_105847020	chr8	105846441	105847020	580	*	110.102	-1.19075	0.350957	-3.39287	0.000691656	0.00703017	Promoter (<=1kb)	8	105845074	105846700	1627	2	320394	ENSMUST00000212803.1	0	ENSMUSG00000036672	Cenpt	centromere protein T	78	102	45	128	176	OC
ID_chr8_106017203_106017611	chr8	106017203	106017611	409	*	92.344	-1.36394	0.29	-4.70324	2.56071e-06	7.23383e-05	Intron (ENSMUST00000034375.10/66369, intron 2 of 15)	8	106009621	106011882	2262	2	71986	ENSMUST00000058579.6	-5321	ENSMUSG00000045538	Ddx28	DEAD box helicase 28	63	47	65	161	121	OC
ID_chr8_106836627_106837192	chr8	106836627	106837192	566	*	57.1195	-1.81332	0.379722	-4.77539	1.79358e-06	5.36575e-05	Intron (ENSMUST00000048359.4/272538, intron 17 of 17)	8	106870242	106882902	12661	1	15118	ENSMUST00000034385.11	-33050	ENSMUSG00000031910	Has3	hyaluronan synthase 3	34	27	27	86	100	OC
ID_chr8_107277498_107277756	chr8	107277498	107277756	259	*	43.9122	-1.92061	0.453767	-4.2326	2.31007e-05	0.00045329	Distal Intergenic	8	107293470	107329307	35838	1	54446	ENSMUST00000151582.1	-15714	ENSMUSG00000003847	Nfat5	nuclear factor of activated T cells 5	25	14	25	61	83	OC
ID_chr8_108343818_108344635	chr8	108343818	108344635	818	*	43.4822	-1.73515	0.454972	-3.81376	0.000136866	0.00197469	Intron (ENSMUST00000220518.1/11906, intron 3 of 15)	8	108553252	108584595	31344	2	109215	ENSMUST00000211953.1	239960	ENSMUSG00000110613	Lncbate1	brown adipose tissue enriched long non-coding RNA 1	23	12	34	77	66	OC
ID_chr8_110689955_110690325	chr8	110689955	110690325	371	*	56.9241	-2.1239	0.425243	-4.99455	5.89742e-07	2.11954e-05	Intron (ENSMUST00000213003.1/234729, intron 14 of 18)	8	110721476	110741400	19925	1	244654	ENSMUST00000052457.14	-31151	ENSMUSG00000033763	Mtss2	MTSS I-BAR domain containing 2	42	25	10	110	93	OC
ID_chr8_111449623_111450152	chr8	111449623	111450152	530	*	83.469	-1.65815	0.321926	-5.15071	2.59501e-07	1.05416e-05	3' UTR	8	111345141	111393824	48684	2	338521	ENSMUST00000038475.8	-55799	ENSMUSG00000033579	Fa2h	fatty acid 2-hydroxylase	39	47	51	136	131	OC
ID_chr8_111550349_111550741	chr8	111550349	111550741	393	*	53.5524	-1.17722	0.358198	-3.28651	0.00101437	0.00951286	Intron (ENSMUST00000172856.7/170737, intron 2 of 5)	8	111541259	111621664	80406	1	170737	ENSMUST00000173781.1	9090	ENSMUSG00000033545	Znrf1	zinc and ring finger 1	38	39	33	90	66	OC
ID_chr8_114985755_114986305	chr8	114985755	114986305	551	*	54.7109	-1.35648	0.3563	-3.80714	0.000140583	0.0020174	Intron (ENSMUST00000004756.13/80707, intron 8 of 8)	8	114712167	115352143	639977	1	80707	ENSMUST00000162052.7	273588	ENSMUSG00000004637	Wwox	WW domain-containing oxidoreductase	43	32	30	102	67	OC
ID_chr8_115189750_115190200	chr8	115189750	115190200	451	*	120.209	-1.48192	0.269514	-5.49847	3.83105e-08	2.0259e-06	Intron (ENSMUST00000004756.13/80707, intron 8 of 8)	8	114712167	115352143	639977	1	80707	ENSMUST00000162052.7	477583	ENSMUSG00000004637	Wwox	WW domain-containing oxidoreductase	99	53	67	224	157	OC
ID_chr8_117267400_117268301	chr8	117267400	117268301	902	*	137.295	-1.34042	0.239204	-5.60365	2.09881e-08	1.22153e-06	Intron (ENSMUST00000166750.8/74440, intron 1 of 20)	8	117257117	117446188	189072	1	74440	ENSMUST00000211913.1	10283	ENSMUSG00000034390	Cmip	c-Maf inducing protein	92	91	80	232	183	OC
ID_chr8_117772311_117773010	chr8	117772311	117773010	700	*	108.203	-1.29288	0.300182	-4.30697	1.65508e-05	0.000344027	Distal Intergenic	8	117793974	117801927	7954	2	68533	ENSMUST00000211818.1	28917	ENSMUSG00000031843	Mphosph6	M phase phosphoprotein 6	91	60	62	144	168	OC
ID_chr8_120205988_120206247	chr8	120205988	120206247	260	*	57.2691	-1.81641	0.39847	-4.55846	5.15298e-06	0.000129882	Exon (ENSMUST00000183235.1/434353, exon 3 of 3)	8	120204434	120228230	23797	2	434353	ENSMUST00000183235.1	21983	ENSMUSG00000097960	A330074K22Rik	RIKEN cDNA A330074K22 gene	24	34	29	82	103	OC
ID_chr8_120715174_120715686	chr8	120715174	120715686	513	*	77.1361	-1.14207	0.317483	-3.59728	0.000321561	0.00388136	Intron (ENSMUST00000127664.1/108148, intron 1 of 15)	8	120736358	120755404	19047	1	15900	ENSMUST00000160943.2	-20672	ENSMUSG00000041515	Irf8	interferon regulatory factor 8	67	55	40	116	103	OC
ID_chr8_120752027_120752576	chr8	120752027	120752576	550	*	85.0961	-1.13461	0.344788	-3.29074	0.000999257	0.00940372	Promoter (<=1kb)	8	120752209	120753711	1503	1	15900	ENSMUST00000160594.1	0	ENSMUSG00000041515	Irf8	interferon regulatory factor 8	51	86	40	132	110	OC
ID_chr8_120977117_120977557	chr8	120977117	120977557	441	*	61.054	-1.44165	0.349011	-4.13068	3.61696e-05	0.000655862	Intron (ENSMUST00000127664.1/108148, intron 1 of 15)	8	121058803	121060413	1611	2	68790	ENSMUST00000181231.1	82856	ENSMUSG00000097336	Fendrr	Foxf1 adjacent non-coding developmental regulatory RNA	50	31	32	104	85	OC
ID_chr8_121368852_121369536	chr8	121368852	121369536	685	*	120.887	-1.59878	0.258198	-6.19208	5.93736e-10	5.52497e-08	Intron (ENSMUST00000127664.1/108148, intron 1 of 15)	8	121530828	121541869	11042	2	76405	ENSMUST00000182739.7	172333	ENSMUSG00000031809	1700018B08Rik	RIKEN cDNA 1700018B08 gene	87	55	66	239	157	OC
ID_chr8_121391277_121391913	chr8	121391277	121391913	637	*	74.9686	-1.45224	0.330487	-4.39424	1.11159e-05	0.00024619	Intron (ENSMUST00000127664.1/108148, intron 1 of 15)	8	121530828	121541869	11042	2	76405	ENSMUST00000182739.7	149956	ENSMUSG00000031809	1700018B08Rik	RIKEN cDNA 1700018B08 gene	67	38	34	132	102	OC
ID_chr8_121451428_121451945	chr8	121451428	121451945	518	*	90.888	-1.58061	0.300953	-5.25201	1.50446e-07	6.61523e-06	Intron (ENSMUST00000127664.1/108148, intron 1 of 15)	8	121530828	121541869	11042	2	76405	ENSMUST00000182739.7	89924	ENSMUSG00000031809	1700018B08Rik	RIKEN cDNA 1700018B08 gene	64	45	48	145	141	OC
ID_chr8_121806123_121806635	chr8	121806123	121806635	513	*	73.93	-1.42093	0.365334	-3.88942	0.000100486	0.00153661	Promoter (<=1kb)	8	121798183	121805320	7138	2	234825	ENSMUST00000172507.1	-803	ENSMUSG00000040263	Klhdc4	kelch domain containing 4	52	63	23	143	90	OC
ID_chr8_122151851_122152355	chr8	122151851	122152355	505	*	45.6275	-2.13282	0.470475	-4.53334	5.80586e-06	0.000144095	Intron (ENSMUST00000127664.1/108148, intron 1 of 15)	8	122258620	122272650	14031	1	195209	ENSMUST00000187142.2	-106265	ENSMUSG00000043903	Zfp469	zinc finger protein 469	13	31	15	71	86	OC
ID_chr8_122518588_122518894	chr8	122518588	122518894	307	*	34.4524	-1.78819	0.470851	-3.79778	0.000145999	0.00207713	Intron (ENSMUST00000127664.1/108148, intron 1 of 15)	8	122481982	122499885	17904	2	234839	ENSMUST00000128383.7	-18703	ENSMUSG00000014444	Piezo1	piezo-type mechanosensitive ion channel component 1	13	21	19	60	54	OC
ID_chr8_123793878_123794248	chr8	123793878	123794248	371	*	53.736	-1.88703	0.381925	-4.94085	7.77834e-07	2.67816e-05	Intron (ENSMUST00000127664.1/108148, intron 1 of 15)	8	123805985	123835287	29303	1	19341	ENSMUST00000118535.7	-11737	ENSMUSG00000019478	Rab4a	RAB4A, member RAS oncogene family	32	20	28	93	88	OC
ID_chr8_124375267_124375956	chr8	124375267	124375956	690	*	58.5426	-1.29884	0.372173	-3.48987	0.000483247	0.00532681	Promoter (<=1kb)	8	124371869	124375546	3678	2	209966	ENSMUST00000128312.1	0	ENSMUSG00000050751	Pgbd5	piggyBac transposable element derived 5	32	31	50	105	72	OC
ID_chr8_124682018_124682567	chr8	124682018	124682567	550	*	72.9985	-1.30711	0.325445	-4.01638	5.91001e-05	0.000989798	Promoter (<=1kb)	8	124679035	124682530	3496	2	234875	ENSMUST00000131633.1	0	ENSMUSG00000037300	Ttc13	tetratricopeptide repeat domain 13	53	54	36	149	78	OC
ID_chr8_125498387_125498866	chr8	125498387	125498866	480	*	97.5181	-1.25916	0.317009	-3.97199	7.12739e-05	0.00115887	Intron (ENSMUST00000212168.1/244668, intron 2 of 21)	8	125418063	125492710	74648	2	244668	ENSMUST00000108775.1	-5677	ENSMUSG00000001995	Sipa1l2	signal-induced proliferation-associated 1 like 2	97	56	44	145	139	OC
ID_chr8_128517609_128518076	chr8	128517609	128518076	468	*	81.6607	-1.0851	0.325708	-3.3315	0.000863783	0.00838361	Distal Intergenic	8	128359397	128462081	102685	1	18186	ENSMUST00000212933.1	158212	ENSMUSG00000025810	Nrp1	neuropilin 1	61	68	45	108	116	OC
ID_chr9_3009322_3010085	chr9	3009322	3010085	764	*	4636.12	-1.01886	0.12437	-8.19211	2.56693e-16	1.31121e-13	Distal Intergenic	9	3038669	3038743	75	2	100628572	ENSMUST00000195989.1	28658	ENSMUSG00000106183	Mir101c	microRNA 101c	3511	3002	3626	7279	5573	OC
ID_chr9_3010840_3011079	chr9	3010840	3011079	240	*	1432.21	-1.01527	0.127406	-7.96879	1.60233e-15	6.42681e-13	Distal Intergenic	9	3038669	3038743	75	2	100628572	ENSMUST00000195989.1	27664	ENSMUSG00000106183	Mir101c	microRNA 101c	1104	952	1084	2245	1721	OC
ID_chr9_3012749_3014411	chr9	3012749	3014411	1663	*	10139.1	-1.02265	0.122245	-8.36557	5.98253e-17	3.63616e-14	Exon (ENSMUST00000143083.2/ENSMUST00000143083.2, exon 1 of 4)	9	3038669	3038743	75	2	100628572	ENSMUST00000195989.1	24332	ENSMUSG00000106183	Mir101c	microRNA 101c	7812	6542	7809	15555	12461	OC
ID_chr9_3019863_3021149	chr9	3019863	3021149	1287	*	10854.5	-1.01447	0.123047	-8.24456	1.65771e-16	8.94344e-14	Exon (ENSMUST00000179272.1/ENSMUST00000179272.1, exon 3 of 5)	9	3038669	3038743	75	2	100628572	ENSMUST00000195989.1	17594	ENSMUSG00000106183	Mir101c	microRNA 101c	8493	6917	8407	16651	13282	OC
ID_chr9_3029449_3029855	chr9	3029449	3029855	407	*	2705	-1.015	0.12964	-7.82938	4.90287e-15	1.71837e-12	Exon (ENSMUST00000099051.10/ENSMUST00000099051.10, exon 2 of 5)	9	3038669	3038743	75	2	100628572	ENSMUST00000195989.1	8888	ENSMUSG00000106183	Mir101c	microRNA 101c	2074	1715	2138	4276	3225	OC
ID_chr9_3030601_3030905	chr9	3030601	3030905	305	*	1165.06	-1.11829	0.132614	-8.43266	3.37904e-17	2.16331e-14	Exon (ENSMUST00000099051.10/ENSMUST00000099051.10, exon 3 of 5)	9	3038669	3038743	75	2	100628572	ENSMUST00000195989.1	7838	ENSMUSG00000106183	Mir101c	microRNA 101c	862	736	852	1879	1444	OC
ID_chr9_3033701_3033956	chr9	3033701	3033956	256	*	1489.59	-1.01322	0.129231	-7.84038	4.49176e-15	1.58585e-12	Distal Intergenic	9	3038669	3038743	75	2	100628572	ENSMUST00000195989.1	4787	ENSMUSG00000106183	Mir101c	microRNA 101c	1148	987	1133	2307	1807	OC
ID_chr9_6401620_6402179	chr9	6401620	6402179	560	*	68.8548	-1.6561	0.3514	-4.71288	2.44245e-06	6.93124e-05	Distal Intergenic	9	6262733	6269846	7114	2	71829	ENSMUST00000051706.5	-131774	ENSMUSG00000047619	Ddi1	DNA-damage inducible 1	32	34	47	115	106	OC
ID_chr9_8467558_8468331	chr9	8467558	8468331	774	*	29.7442	-2.21291	0.5333	-4.14947	3.3324e-05	0.000614	Distal Intergenic	9	8544142	8680741	136600	1	22068	ENSMUST00000050433.7	-75811	ENSMUSG00000031997	Trpc6	transient receptor potential cation channel, subfamily C, member 6	20	6	12	53	53	OC
ID_chr9_8533686_8534001	chr9	8533686	8534001	316	*	50.3229	-1.81506	0.383159	-4.73709	2.16808e-06	6.27501e-05	Distal Intergenic	9	8544142	8680741	136600	1	22068	ENSMUST00000050433.7	-10141	ENSMUSG00000031997	Trpc6	transient receptor potential cation channel, subfamily C, member 6	32	19	27	105	68	OC
ID_chr9_8545140_8545711	chr9	8545140	8545711	572	*	103.088	-1.20952	0.275836	-4.38492	1.16031e-05	0.000255565	Promoter (<=1kb)	9	8544243	8680730	136488	1	22068	ENSMUST00000214596.1	897	ENSMUSG00000031997	Trpc6	transient receptor potential cation channel, subfamily C, member 6	83	71	56	161	138	OC
ID_chr9_15134650_15136162	chr9	15134650	15136162	1513	*	70.2456	-1.89612	0.332919	-5.69544	1.23058e-08	7.73394e-07	Distal Intergenic	9	15051841	15112108	60268	2	244698	ENSMUST00000159985.1	-22542	ENSMUSG00000031936	Hephl1	hephaestin-like 1	38	37	29	125	113	OC
ID_chr9_15234008_15234651	chr9	15234008	15234651	644	*	35.1817	-2.60498	0.504285	-5.16569	2.39557e-07	9.87347e-06	Distal Intergenic	9	15239045	15259416	20372	1	69137	ENSMUST00000034413.7	-4394	ENSMUSG00000031937	Vstm5	V-set and transmembrane domain containing 5	16	5	15	70	64	OC
ID_chr9_22021613_22022186	chr9	22021613	22022186	574	*	24.0811	-2.42853	0.581244	-4.17817	2.93866e-05	0.000552477	Intron (ENSMUST00000003501.8/15571, intron 6 of 6)	9	22016461	22026374	9914	2	15571	ENSMUST00000213700.1	4188	ENSMUSG00000003410	Elavl3	ELAV like RNA binding protein 3	11	6	10	39	48	OC
ID_chr9_22494324_22494647	chr9	22494324	22494647	324	*	56.175	-1.36223	0.363437	-3.74818	0.000178125	0.00243255	Intron (ENSMUST00000039798.15/319845, intron 2 of 21)	9	22490829	22888280	397452	1	319845	ENSMUST00000147405.7	3495	ENSMUSG00000035919	Bbs9	Bardet-Biedl syndrome 9 (human)	35	31	40	90	79	OC
ID_chr9_25048302_25048651	chr9	25048302	25048651	350	*	32.7722	-2.32588	0.482107	-4.8244	1.40428e-06	4.41789e-05	Distal Intergenic	9	24974208	24998420	24213	1	102631612	ENSMUST00000214469.1	74094	ENSMUSG00000111866	E130101E03Rik	RIKEN cDNA E130101E03 gene	13	13	13	86	41	OC
ID_chr9_25076019_25076297	chr9	25076019	25076297	279	*	30.5883	-3.71376	0.578011	-6.42507	1.31807e-10	1.45826e-08	Distal Intergenic	9	25108132	25151820	43689	2	80517	ENSMUST00000008573.8	75523	ENSMUSG00000008429	Herpud2	HERPUD family member 2	3	8	5	71	60	OC
ID_chr9_26406539_26407937	chr9	26406539	26407937	1399	*	57.1601	-1.59092	0.372438	-4.27162	1.94056e-05	0.000393654	Distal Intergenic	9	26733728	26761350	27623	1	76898	ENSMUST00000160899.7	-325791	ENSMUSG00000045994	B3gat1	beta-1,3-glucuronyltransferase 1 (glucuronosyltransferase P)	25	41	31	111	75	OC
ID_chr9_36658671_36659903	chr9	36658671	36659903	1233	*	53.3721	-1.30128	0.365295	-3.56229	0.000367638	0.00429711	Intron (ENSMUST00000216487.1/235973, intron 2 of 4)	9	36635756	36643376	7621	2	235973	ENSMUST00000184901.1	-15295	ENSMUSG00000070313	Pate14	prostate and testis expressed 14	34	34	36	107	58	OC
ID_chr9_37527713_37528293	chr9	37527713	37528293	581	*	82.869	-1.1991	0.30489	-3.9329	8.39257e-05	0.00132341	Promoter (<=1kb)	9	37528078	37538319	10242	1	69524	ENSMUST00000002011.13	0	ENSMUSG00000001946	Esam	endothelial cell-specific adhesion molecule	76	53	42	146	99	OC
ID_chr9_41080841_41081223	chr9	41080841	41081223	383	*	107.97	-1.17632	0.272835	-4.31149	1.62161e-05	0.000338684	Promoter (1-2kb)	9	41014721	41079506	64786	2	72828	ENSMUST00000151485.7	-1335	ENSMUSG00000032020	Ubash3b	ubiquitin associated and SH3 domain containing, B	100	67	58	195	124	OC
ID_chr9_42094385_42095243	chr9	42094385	42095243	859	*	195.37	-1.12529	0.218388	-5.15271	2.56753e-07	1.04477e-05	Intron (ENSMUST00000060989.8/20660, intron 3 of 47)	9	41964720	42124297	159578	2	20660	ENSMUST00000060989.8	29054	ENSMUSG00000049313	Sorl1	sortilin-related receptor, LDLR class A repeats-containing	137	131	142	380	198	OC
ID_chr9_42097093_42097434	chr9	42097093	42097434	342	*	60.2017	-1.24739	0.357746	-3.48679	0.000488858	0.00537631	Intron (ENSMUST00000060989.8/20660, intron 3 of 47)	9	41964720	42124297	159578	2	20660	ENSMUST00000060989.8	26863	ENSMUSG00000049313	Sorl1	sortilin-related receptor, LDLR class A repeats-containing	41	49	30	94	82	OC
ID_chr9_44648824_44649252	chr9	44648824	44649252	429	*	73.1347	-1.04362	0.313401	-3.32998	0.000868534	0.00841986	Distal Intergenic	9	44673233	44686305	13073	1	58866	ENSMUST00000034609.10	-23981	ENSMUSG00000032098	Treh	trehalase (brush-border membrane glycoprotein)	59	55	45	111	92	OC
ID_chr9_45944578_45946104	chr9	45944578	45946104	1527	*	674.894	-1.15632	0.135649	-8.52431	1.5372e-17	1.05443e-14	Promoter (<=1kb)	9	45942346	45944631	2286	2	214597	ENSMUST00000160598.7	0	ENSMUSG00000034908	Sidt2	SID1 transmembrane family, member 2	505	482	415	1177	793	OC
ID_chr9_46083449_46083928	chr9	46083449	46083928	480	*	80.2637	-1.96366	0.355097	-5.52994	3.20348e-08	1.74794e-06	Intron (ENSMUST00000126865.7/70661, intron 1 of 24)	9	46123237	46202885	79649	1	70661	ENSMUST00000122865.1	-39309	ENSMUSG00000034135	Sik3	SIK family kinase 3	46	35	34	111	154	OC
ID_chr9_49952322_49952716	chr9	49952322	49952716	395	*	12.3694	-3.1983	0.823249	-3.88497	0.000102343	0.00155805	Distal Intergenic	9	49502136	49798925	296790	2	17967	ENSMUST00000193547.5	-153397	ENSMUSG00000039542	Ncam1	neural cell adhesion molecule 1	4	2	3	28	23	OC
ID_chr9_50324474_50324988	chr9	50324474	50324988	515	*	40.8868	-2.21194	0.463817	-4.76899	1.85152e-06	5.51185e-05	Distal Intergenic	9	50232523	50233182	660	2	71873	ENSMUST00000215655.1	-91292	ENSMUSG00000110916	2310003N18Rik	RIKEN cDNA 2310003N18 gene	16	17	18	59	82	OC
ID_chr9_54022848_54023151	chr9	54022848	54023151	304	*	80.3315	-1.1703	0.323436	-3.61835	0.000296491	0.00364473	Distal Intergenic	9	54067355	54068372	1018	2	244882	ENSMUST00000214656.1	45221	ENSMUSG00000074345	Tnfaip8l3	tumor necrosis factor, alpha-induced protein 8-like 3	49	45	70	137	97	OC
ID_chr9_57326051_57326371	chr9	57326051	57326371	321	*	52.8552	-1.48782	0.373684	-3.9815	6.84819e-05	0.00112188	Distal Intergenic	9	57253117	57262612	9496	2	74211	ENSMUST00000034846.6	-63439	ENSMUSG00000032300	1700017B05Rik	RIKEN cDNA 1700017B05 gene	32	39	24	100	68	OC
ID_chr9_57956687_57957312	chr9	57956687	57957312	626	*	136.59	-1.01587	0.243428	-4.1732	3.00345e-05	0.000562313	Exon (ENSMUST00000043059.8/20361, exon 9 of 14)	9	57940113	57962865	22753	1	20361	ENSMUST00000043059.8	16574	ENSMUSG00000038264	Sema7a	sema domain, immunoglobulin domain (Ig), and GPI membrane anchor, (semaphorin) 7A	120	89	92	202	173	OC
ID_chr9_57992826_57993436	chr9	57992826	57993436	611	*	119.433	-1.07073	0.326934	-3.27507	0.00105635	0.00982787	Distal Intergenic	9	57998041	58007451	9411	1	13070	ENSMUST00000181289.1	-4605	ENSMUSG00000032323	Cyp11a1	cytochrome P450, family 11, subfamily a, polypeptide 1	145	72	47	194	144	OC
ID_chr9_58199485_58199864	chr9	58199485	58199864	380	*	75.3836	-1.27834	0.328484	-3.89162	9.95752e-05	0.00152462	Promoter (<=1kb)	9	58199437	58200572	1136	2	320563	ENSMUST00000217050.1	708	ENSMUSG00000051243	Islr2	immunoglobulin superfamily containing leucine-rich repeat 2	54	44	50	105	113	OC
ID_chr9_58312727_58313361	chr9	58312727	58313361	635	*	62.155	-1.93703	0.387046	-5.00464	5.59654e-07	2.0281e-05	Promoter (<=1kb)	9	58287738	58313186	25449	2	16949	ENSMUST00000061799.9	0	ENSMUSG00000032334	Loxl1	lysyl oxidase-like 1	27	45	18	127	90	OC
ID_chr9_59941825_59942247	chr9	59941825	59942247	423	*	62.8294	-1.51899	0.344123	-4.4141	1.01432e-05	0.000228548	Distal Intergenic	9	59946750	59948791	2042	2	23958	ENSMUST00000144391.1	6544	ENSMUSG00000032292	Nr2e3	nuclear receptor subfamily 2, group E, member 3	45	40	27	112	87	OC
ID_chr9_60858745_60859479	chr9	60858745	60859479	735	*	355.649	-1.5115	0.167581	-9.01956	1.88845e-19	2.51877e-16	Exon (ENSMUST00000214354.1/72565, exon 10 of 19)	9	60862414	60880363	17950	1	72565	ENSMUST00000214997.1	-2935	ENSMUSG00000034485	Uaca	uveal autoantigen with coiled-coil domains and ankyrin repeats	250	196	189	640	486	OC
ID_chr9_61859456_61859766	chr9	61859456	61859766	311	*	44.4874	-1.75114	0.408066	-4.29131	1.77623e-05	0.00036557	Distal Intergenic	9	61913284	61914542	1259	2	56040	ENSMUST00000008036.8	54776	ENSMUSG00000007892	Rplp1	ribosomal protein, large, P1	20	23	27	83	65	OC
ID_chr9_61873333_61873845	chr9	61873333	61873845	513	*	203.826	-1.5709	0.206322	-7.61382	2.66121e-14	7.74427e-12	Distal Intergenic	9	61913284	61914542	1259	2	56040	ENSMUST00000008036.8	40697	ENSMUSG00000007892	Rplp1	ribosomal protein, large, P1	124	106	122	375	280	OC
ID_chr9_62488701_62489192	chr9	62488701	62489192	492	*	114.949	-1.39216	0.266337	-5.22706	1.72225e-07	7.42995e-06	Intron (ENSMUST00000048043.11/235431, intron 2 of 11)	9	62427936	62510498	82563	2	235431	ENSMUST00000164246.8	21306	ENSMUSG00000041729	Coro2b	coronin, actin binding protein, 2B	83	73	60	183	165	OC
ID_chr9_63690414_63690966	chr9	63690414	63690966	553	*	83.7824	-1.13894	0.293002	-3.88714	0.000101434	0.00154784	Intron (ENSMUST00000034973.9/17127, intron 1 of 8)	9	63654799	63711969	57171	2	17127	ENSMUST00000154323.7	21003	ENSMUSG00000032402	Smad3	SMAD family member 3	61	63	51	141	101	OC
ID_chr9_64844259_64846325	chr9	64844259	64846325	2067	*	183.687	-2.05134	0.231185	-8.87316	7.10979e-19	7.11216e-16	Intron (ENSMUST00000038890.5/102442, intron 5 of 33)	9	64811544	64843925	32382	1	102442	ENSMUST00000213437.1	32715	ENSMUSG00000053641	Dennd4a	DENN/MADD domain containing 4A	72	97	81	393	265	OC
ID_chr9_65404474_65404945	chr9	65404474	65404945	472	*	45.6842	-1.45033	0.405834	-3.5737	0.000351972	0.00416058	Intron (ENSMUST00000217172.1/70784, intron 3 of 5)	9	65398534	65414853	16320	1	70784	ENSMUST00000165682.8	5940	ENSMUSG00000041696	Rasl12	RAS-like, family 12	23	35	25	93	53	OC
ID_chr9_66259671_66260235	chr9	66259671	66260235	565	*	26.7681	-1.90057	0.542769	-3.50162	0.000462441	0.00514233	Intron (ENSMUST00000034944.8/13143, intron 9 of 11)	9	66268374	66271715	3342	1	13143	ENSMUST00000129778.1	-8139	ENSMUSG00000032380	Dapk2	death-associated protein kinase 2	9	11	19	62	33	OC
ID_chr9_67049057_67049725	chr9	67049057	67049725	669	*	117.544	-1.07152	0.253264	-4.23085	2.32808e-05	0.000455893	Promoter (<=1kb)	9	67022590	67049267	26678	2	22003	ENSMUST00000113705.7	0	ENSMUSG00000032366	Tpm1	tropomyosin 1, alpha	102	82	70	193	140	OC
ID_chr9_67105883_67106321	chr9	67105883	67106321	439	*	105.55	-1.09499	0.319935	-3.42253	0.000620423	0.00645929	Exon (ENSMUST00000213227.1/102632690, exon 2 of 3)	9	67102300	67109601	7302	1	102632690	ENSMUST00000213227.1	3583	ENSMUSG00000111825	Gm10646	predicted gene 10646	109	71	48	138	152	OC
ID_chr9_67869904_67870371	chr9	67869904	67870371	468	*	57.612	-1.45288	0.357338	-4.06583	4.78616e-05	0.000827673	Intron (ENSMUST00000077879.6/320528, intron 6 of 84)	9	67840412	67905810	65399	1	320528	ENSMUST00000217386.1	29492	ENSMUSG00000035284	Vps13c	vacuolar protein sorting 13C	35	42	28	103	77	OC
ID_chr9_68942590_68942904	chr9	68942590	68942904	315	*	72.2197	-1.46516	0.317313	-4.6174	3.88577e-06	0.000101746	Intron (ENSMUST00000034766.13/19883, intron 1 of 10)	9	69195541	69250834	55294	1	19883	ENSMUST00000132355.1	-252637	ENSMUSG00000032238	Rora	RAR-related orphan receptor alpha	54	43	35	131	96	OC
ID_chr9_69940664_69941301	chr9	69940664	69941301	638	*	45.8711	-1.43964	0.428372	-3.36072	0.000777385	0.00771218	Distal Intergenic	9	69989466	70008317	18852	1	12175	ENSMUST00000034754.11	-48165	ENSMUSG00000011958	Bnip2	BCL2/adenovirus E1B interacting protein 2	26	41	17	79	63	OC
ID_chr9_75196330_75196879	chr9	75196330	75196879	550	*	108.258	-1.19579	0.29975	-3.98928	6.62735e-05	0.00109128	Intron (ENSMUST00000123128.7/17918, intron 32 of 40)	9	75193773	75203752	9980	1	17918	ENSMUST00000153404.1	2557	ENSMUSG00000034593	Myo5a	myosin VA	101	61	61	146	160	OC
ID_chr9_75253781_75254818	chr9	75253781	75254818	1038	*	179.429	-1.03549	0.228868	-4.5244	6.05681e-06	0.00014914	Promoter (1-2kb)	9	75255863	75258366	2504	1	208943	ENSMUST00000215352.1	-1045	ENSMUSG00000033590	Myo5c	myosin VC	174	126	96	304	203	OC
ID_chr9_75541517_75542029	chr9	75541517	75542029	513	*	51.2532	-2.34737	0.430577	-5.45167	4.98981e-08	2.56796e-06	Promoter (<=1kb)	9	75516558	75541707	25150	2	50875	ENSMUST00000214171.1	0	ENSMUSG00000058587	Tmod3	tropomodulin 3	23	19	18	73	107	OC
ID_chr9_78363211_78363713	chr9	78363211	78363713	503	*	63.8687	-1.27488	0.348096	-3.66243	0.00024983	0.00317495	Distal Intergenic	9	78367052	78368177	1126	2	434423	ENSMUST00000071991.5	4464	ENSMUSG00000060461	Dppa5a	developmental pluripotency associated 5A	39	46	40	94	92	OC
ID_chr9_78889117_78890200	chr9	78889117	78890200	1084	*	54.2402	-1.62353	0.422409	-3.84351	0.000121289	0.00178699	Distal Intergenic	9	78615763	78618089	2327	1	235505	ENSMUST00000163608.1	273354	ENSMUSG00000046186	Cd109	CD109 antigen	25	21	44	81	89	OC
ID_chr9_80956713_80957999	chr9	80956713	80957999	1287	*	48.5302	-1.50795	0.388713	-3.87934	0.000104741	0.00158601	Intron (ENSMUST00000181827.3/ENSMUST00000181827.3, intron 1 of 3)	9	80313995	80465481	151487	2	63859	ENSMUST00000113250.9	-491232	ENSMUSG00000032343	Impg1	interphotoreceptor matrix proteoglycan 1	30	27	29	76	74	OC
ID_chr9_81936436_81937099	chr9	81936436	81937099	664	*	29.0541	-1.65655	0.487091	-3.40091	0.000671613	0.00686716	Intron (ENSMUST00000057067.9/75033, intron 3 of 4)	9	81863709	82026458	162750	1	75033	ENSMUST00000189391.1	72727	ENSMUSG00000043289	Mei4	meiotic double-stranded break formation protein 4	15	16	17	54	41	OC
ID_chr9_83546345_83546664	chr9	83546345	83546664	320	*	40.5016	-2.04981	0.431651	-4.74878	2.04651e-06	5.96245e-05	Promoter (1-2kb)	9	83548327	83638801	90475	1	212531	ENSMUST00000188241.6	-1663	ENSMUSG00000032261	Sh3bgrl2	SH3 domain binding glutamic acid-rich protein like 2	16	18	21	77	65	OC
ID_chr9_83563945_83564508	chr9	83563945	83564508	564	*	90.7845	-1.12356	0.291229	-3.85798	0.000114326	0.00170587	Intron (ENSMUST00000188241.6/212531, intron 1 of 3)	9	83576831	83597524	20694	1	212531	ENSMUST00000185664.1	-12323	ENSMUSG00000032261	Sh3bgrl2	SH3 domain binding glutamic acid-rich protein like 2	71	67	53	135	121	OC
ID_chr9_89781509_89781990	chr9	89781509	89781990	482	*	71.3649	-1.65987	0.352076	-4.71451	2.42296e-06	6.88407e-05	Distal Intergenic	9	89802260	89802328	69	2	387179	ENSMUST00000083662.1	20338	ENSMUSG00000065596	Mir184	microRNA 184	44	29	45	108	118	OC
ID_chr9_89831625_89832463	chr9	89831625	89832463	839	*	329.607	-1.58147	0.195307	-8.09733	5.61766e-16	2.59363e-13	Intron (ENSMUST00000183387.7/74700, intron 2 of 5)	9	89826982	89838320	11339	1	74700	ENSMUST00000184759.1	4643	ENSMUSG00000098627	4930524O08Rik	RIKEN cDNA 4930524O08 gene	193	178	194	529	508	OC
ID_chr9_90084816_90085162	chr9	90084816	90085162	347	*	74.7008	-1.14412	0.325049	-3.51986	0.000431777	0.00487702	Distal Intergenic	9	90096983	90097889	907	2	21761	ENSMUST00000189420.1	12727	ENSMUSG00000062270	Morf4l1	mortality factor 4 like 1	55	44	56	106	104	OC
ID_chr9_90087919_90088436	chr9	90087919	90088436	518	*	75.2211	-1.52412	0.347978	-4.37993	1.18716e-05	0.000260525	Distal Intergenic	9	90096983	90097889	907	2	21761	ENSMUST00000189420.1	9453	ENSMUSG00000062270	Morf4l1	mortality factor 4 like 1	57	49	28	113	119	OC
ID_chr9_95801754_95802307	chr9	95801754	95802307	554	*	66.6906	-2.045	0.336778	-6.07226	1.26119e-09	1.07105e-07	Intron (ENSMUST00000093800.8/102502, intron 1 of 15)	9	95784181	95815406	31226	2	102502	ENSMUST00000119760.1	13099	ENSMUSG00000049493	Pls1	plastin 1 (I-isoform)	34	34	24	143	96	OC
ID_chr9_96582951_96583549	chr9	96582951	96583549	599	*	125.508	-1.00047	0.266507	-3.75403	0.000174017	0.00239004	Intron (ENSMUST00000034984.7/114713, intron 5 of 23)	9	96571888	96580606	8719	2	114713	ENSMUST00000190537.1	-2345	ENSMUSG00000032413	Rasa2	RAS p21 protein activator 2	88	87	100	173	166	OC
ID_chr9_96705527_96706157	chr9	96705527	96706157	631	*	108.862	-1.01604	0.261156	-3.89054	0.00010002	0.00152997	Exon (ENSMUST00000186821.1/ENSMUST00000186821.1, exon 1 of 2)	9	96688477	96719565	31089	2	245007	ENSMUST00000128269.7	13408	ENSMUSG00000040433	Zbtb38	zinc finger and BTB domain containing 38	83	75	81	192	116	OC
ID_chr9_97817111_97817439	chr9	97817111	97817439	329	*	58.8231	-1.2895	0.356963	-3.61243	0.000303341	0.00371252	Intron (ENSMUST00000035027.12/64085, intron 1 of 17)	9	98003420	98005769	2350	1	66737	ENSMUST00000162370.7	-185981	ENSMUSG00000090255	4921534H16Rik	RIKEN cDNA 4921534H16 gene	41	29	45	100	76	OC
ID_chr9_98250908_98251697	chr9	98250908	98251697	790	*	31.5164	-1.90854	0.485312	-3.9326	8.40318e-05	0.00132421	Distal Intergenic	9	98287435	98399516	112082	1	74080	ENSMUST00000134253.7	-35738	ENSMUSG00000032456	Nmnat3	nicotinamide nucleotide adenylyltransferase 3	14	12	20	63	46	OC
ID_chr9_102086053_102086432	chr9	102086053	102086432	380	*	29.8446	-2.59181	0.515057	-5.03209	4.85169e-07	1.79613e-05	Intron (ENSMUST00000035129.13/270190, intron 3 of 15)	9	101922959	101940899	17941	2	270190	ENSMUST00000217184.1	-145154	ENSMUSG00000032537	Ephb1	Eph receptor B1	14	11	6	67	49	OC
ID_chr9_102726204_102726521	chr9	102726204	102726521	318	*	40.9283	-1.70959	0.425203	-4.02066	5.8036e-05	0.000976403	Intron (ENSMUST00000153965.7/56332, intron 6 of 10)	9	102722534	102733418	10885	1	56332	ENSMUST00000138224.1	3670	ENSMUSG00000032531	Amotl2	angiomotin-like 2	23	18	25	69	64	OC
ID_chr9_103449130_103449641	chr9	103449130	103449641	512	*	129.897	-1.41635	0.281316	-5.03474	4.785e-07	1.77555e-05	Promoter (<=1kb)	9	103424924	103449096	24173	2	107993	ENSMUST00000136636.1	-34	ENSMUSG00000032556	Bfsp2	beaded filament structural protein 2, phakinin	96	99	48	235	169	OC
ID_chr9_103708486_103709118	chr9	103708486	103709118	633	*	323.156	-1.19832	0.177392	-6.75524	1.42602e-11	2.03786e-09	Intron (ENSMUST00000189588.6/81907, intron 2 of 5)	9	103482947	103692807	209861	2	81907	ENSMUST00000049452.14	-15679	ENSMUSG00000042757	Tmem108	transmembrane protein 108	253	234	175	565	388	OC
ID_chr9_104407833_104408385	chr9	104407833	104408385	553	*	55.9898	-1.17303	0.358834	-3.269	0.00107929	0.00998909	Distal Intergenic	9	104426113	104426187	75	1	100316725	ENSMUST00000158781.1	-17728	ENSMUSG00000089406	Mir2136	microRNA 2136	43	37	36	114	55	OC
ID_chr9_107323412_107324043	chr9	107323412	107324043	632	*	137.533	-1.03767	0.247935	-4.18524	2.84869e-05	0.000537668	Distal Intergenic	9	107327712	107329452	1741	2	69536	ENSMUST00000194260.1	5409	ENSMUSG00000032579	Hemk1	HemK methyltransferase family member 1	118	81	101	205	175	OC
ID_chr9_110891307_110891708	chr9	110891307	110891708	402	*	81.9835	-1.12043	0.299273	-3.74384	0.000181232	0.00246447	Intron (ENSMUST00000084926.8/235633, intron 15 of 26)	9	110887995	110900528	12534	1	235633	ENSMUST00000156673.1	3312	ENSMUSG00000044037	Als2cl	ALS2 C-terminal like	67	56	50	125	107	OC
ID_chr9_116187254_116187778	chr9	116187254	116187778	525	*	40.6301	-1.53028	0.434569	-3.52138	0.000429301	0.00485704	Promoter (1-2kb)	9	116189180	116194886	5707	1	100043817	ENSMUST00000214742.1	-1402	ENSMUSG00000111243	Gm4668	predicted gene 4668	23	17	31	70	58	OC
ID_chr9_117859562_117860104	chr9	117859562	117860104	543	*	284.882	-1.37609	0.192895	-7.13386	9.75906e-13	1.88948e-10	Intron (ENSMUST00000210659.1/ENSMUST00000210659.1, intron 1 of 3)	9	118040499	118063839	23341	1	27215	ENSMUST00000044454.11	-180395	ENSMUSG00000039285	Azi2	5-azacytidine induced gene 2	222	158	161	462	400	OC
ID_chr9_117892574_117893056	chr9	117892574	117893056	483	*	97.0967	-1.0737	0.273225	-3.92971	8.50474e-05	0.00133758	Intron (ENSMUST00000111769.10/ENSMUST00000111769.10, intron 7 of 9)	9	118040499	118063839	23341	1	27215	ENSMUST00000044454.11	-147443	ENSMUSG00000039285	Azi2	5-azacytidine induced gene 2	79	71	59	159	116	OC
ID_chr9_118614963_118615376	chr9	118614963	118615376	414	*	19.0125	-3.03691	0.673537	-4.50891	6.51631e-06	0.000158104	Intron (ENSMUST00000044165.13/104099, intron 1 of 27)	9	118606690	118901003	294314	1	104099	ENSMUST00000044165.13	8273	ENSMUSG00000039115	Itga9	integrin alpha 9	4	7	4	36	39	OC
ID_chr9_118862991_118863475	chr9	118862991	118863475	485	*	50.4602	-1.72836	0.398852	-4.33335	1.46857e-05	0.000311876	Intron (ENSMUST00000044165.13/104099, intron 23 of 27)	9	118872069	118897312	25244	1	104099	ENSMUST00000155437.1	-8594	ENSMUSG00000039115	Itga9	integrin alpha 9	38	16	28	102	68	OC
ID_chr9_119037108_119037551	chr9	119037108	119037551	444	*	68.9039	-1.90266	0.358172	-5.31213	1.08351e-07	4.96428e-06	Exon (ENSMUST00000073109.11/69274, exon 7 of 8)	9	119033001	119040909	7909	1	69274	ENSMUST00000174132.1	4107	ENSMUSG00000047409	Ctdspl	CTD (carboxy-terminal domain, RNA polymerase II, polypeptide A) small phosphatase-like	32	40	29	108	121	OC
ID_chr9_119404116_119404486	chr9	119404116	119404486	371	*	157.883	-1.14501	0.241279	-4.7456	2.0789e-06	6.03509e-05	Promoter (1-2kb)	9	119402444	119434995	32552	1	11481	ENSMUST00000215746.1	1672	ENSMUSG00000061393	Acvr2b	activin receptor IIB	125	98	106	224	220	OC
ID_chr9_119823535_119824200	chr9	119823535	119824200	666	*	84.1075	-1.02562	0.298466	-3.43629	0.000589731	0.00620976	Promoter (<=1kb)	9	119753759	119823860	70102	2	24046	ENSMUST00000215718.1	0	ENSMUSG00000034115	Scn11a	sodium channel, voltage-gated, type XI, alpha	70	53	61	123	108	OC
ID_chr9_120893641_120894175	chr9	120893641	120894175	535	*	39.9031	-1.52548	0.419427	-3.63704	0.000275784	0.00344128	Distal Intergenic	9	120913774	120915252	1479	2	76402	ENSMUST00000188320.1	21077	ENSMUSG00000100146	1700020M21Rik	RIKEN cDNA 1700020M21 gene	22	23	25	70	56	OC
ID_chr9_120960432_120960967	chr9	120960432	120960967	536	*	256.125	-1.51898	0.221356	-6.86216	6.78272e-12	1.05398e-09	3' UTR	9	120956867	120957824	958	1	12387	ENSMUST00000139138.1	3565	ENSMUSG00000006932	Ctnnb1	catenin (cadherin associated protein), beta 1	172	168	115	397	395	OC
ID_chr9_122022731_122023215	chr9	122022731	122023215	485	*	57.2792	-2.29574	0.406183	-5.652	1.58593e-08	9.6028e-07	Exon (ENSMUST00000213810.1/ENSMUST00000213810.1, exon 2 of 2)	9	121983251	121997110	13860	2	215494	ENSMUST00000214511.1	-25621	ENSMUSG00000066235	Pomgnt2	protein O-linked mannose beta 1,4-N-acetylglucosaminyltransferase 2	17	25	26	93	110	OC
ID_chr9_122542889_122543894	chr9	122542889	122543894	1006	*	58.4755	-1.72682	0.372481	-4.63599	3.55231e-06	9.45987e-05	Distal Intergenic	9	122572499	122678965	106467	1	319626	ENSMUST00000181682.8	-28605	ENSMUSG00000097736	9530059O14Rik	RIKEN cDNA 9530059O14 gene	26	37	30	97	93	OC
ID_chr9_123754314_123754782	chr9	123754314	123754782	469	*	161.891	-1.47394	0.250773	-5.87761	4.16232e-09	3.06745e-07	Intron (ENSMUST00000163559.7/12769, intron 1 of 2)	9	123767211	123784330	17120	1	12769	ENSMUST00000166236.8	-12429	ENSMUSG00000029530	Ccr9	chemokine (C-C motif) receptor 9	141	78	78	281	225	OC
ID_chrUn_JH584304_831_2955	chrUn_JH584304	831	2955	2125	*	1520.59	-1.14356	0.142324	-8.03492	9.36411e-16	4.01453e-13	Distal Intergenic	66	52190	59667	7478	2	66776	ENSMUST00000179505.7	56712	NA	Pisd-ps3	phosphatidylserine decarboxylase, pseudogene 3	983	1006	1158	2586	1818	OC
ID_chrUn_JH584304_3382_4148	chrUn_JH584304	3382	4148	767	*	872.981	-1.06177	0.16086	-6.6006	4.09489e-11	5.17422e-09	Distal Intergenic	66	52190	59667	7478	2	66776	ENSMUST00000179505.7	55519	NA	Pisd-ps3	phosphatidylserine decarboxylase, pseudogene 3	559	602	704	1502	984	OC
ID_chrUn_JH584304_8922_10077	chrUn_JH584304	8922	10077	1156	*	860.433	-1.04877	0.167615	-6.25699	3.92475e-10	3.89361e-08	Distal Intergenic	66	52190	59667	7478	2	66776	ENSMUST00000179505.7	49590	NA	Pisd-ps3	phosphatidylserine decarboxylase, pseudogene 3	539	602	704	1386	1027	OC
ID_chrUn_JH584304_15700_16466	chrUn_JH584304	15700	16466	767	*	769.092	-1.36264	0.173191	-7.86786	3.60752e-15	1.31226e-12	Distal Intergenic	66	52190	59667	7478	2	66776	ENSMUST00000179505.7	43201	NA	Pisd-ps3	phosphatidylserine decarboxylase, pseudogene 3	417	464	564	1401	965	OC
ID_chrUn_JH584304_31339_31961	chrUn_JH584304	31339	31961	623	*	732.132	-1.06784	0.169028	-6.31749	2.65838e-10	2.7569e-08	Distal Intergenic	66	52190	59667	7478	2	66776	ENSMUST00000179505.7	27706	NA	Pisd-ps3	phosphatidylserine decarboxylase, pseudogene 3	448	538	572	1197	871	OC
ID_chrUn_JH584304_34040_35291	chrUn_JH584304	34040	35291	1252	*	1371.56	-1.00099	0.161817	-6.18594	6.17334e-10	5.71135e-08	Distal Intergenic	66	52190	59667	7478	2	66776	ENSMUST00000179505.7	24376	NA	Pisd-ps3	phosphatidylserine decarboxylase, pseudogene 3	864	1002	1130	2150	1634	OC
ID_chrUn_JH584304_44066_44623	chrUn_JH584304	44066	44623	558	*	709.428	-1.10261	0.148653	-7.41735	1.19484e-13	2.86858e-11	Distal Intergenic	66	52190	59667	7478	2	66776	ENSMUST00000179505.7	15044	NA	Pisd-ps3	phosphatidylserine decarboxylase, pseudogene 3	494	471	532	1148	869	OC
ID_chrUn_JH584304_72130_72380	chrUn_JH584304	72130	72380	251	*	1501.57	-1.01615	0.141958	-7.15813	8.17835e-13	1.64306e-10	Distal Intergenic	66	52691	59690	7000	2	66776	ENSMUST00000178343.1	-12440	NA	Pisd-ps3	phosphatidylserine decarboxylase, pseudogene 3	1145	944	1198	2304	1839	OC
ID_chrUn_JH584304_82879_84092	chrUn_JH584304	82879	84092	1214	*	3556.5	-1.05291	0.118228	-8.90576	5.30201e-19	5.78594e-16	Distal Intergenic	66	52691	59690	7000	2	66776	ENSMUST00000178343.1	-23189	NA	Pisd-ps3	phosphatidylserine decarboxylase, pseudogene 3	2785	2282	2626	5582	4358	OC
ID_chrUn_JH584304_85466_86044	chrUn_JH584304	85466	86044	579	*	2049.45	-1.14785	0.135507	-8.4708	2.43717e-17	1.62532e-14	Distal Intergenic	66	52691	59690	7000	2	66776	ENSMUST00000178343.1	-25776	NA	Pisd-ps3	phosphatidylserine decarboxylase, pseudogene 3	1498	1232	1526	3248	2619	OC
ID_chrUn_JH584304_89009_89851	chrUn_JH584304	89009	89851	843	*	2217.29	-1.02648	0.133617	-7.6823	1.5626e-14	4.96887e-12	Distal Intergenic	66	52691	59690	7000	2	66776	ENSMUST00000178343.1	-29319	NA	Pisd-ps3	phosphatidylserine decarboxylase, pseudogene 3	1744	1373	1726	3430	2712	OC
ID_chrUn_JH584304_93868_94236	chrUn_JH584304	93868	94236	369	*	1527.77	-1.00831	0.140009	-7.20173	5.94513e-13	1.21473e-10	Distal Intergenic	66	52691	59690	7000	2	66776	ENSMUST00000178343.1	-34178	NA	Pisd-ps3	phosphatidylserine decarboxylase, pseudogene 3	1174	981	1201	2299	1894	OC
ID_chrUn_JH584304_94588_94988	chrUn_JH584304	94588	94988	401	*	1301.44	-1.07768	0.135285	-7.96596	1.6395e-15	6.50596e-13	Distal Intergenic	66	52691	59690	7000	2	66776	ENSMUST00000178343.1	-34898	NA	Pisd-ps3	phosphatidylserine decarboxylase, pseudogene 3	1026	837	926	1959	1674	OC
ID_chrUn_JH584304_98093_98436	chrUn_JH584304	98093	98436	344	*	1464.62	-1.19524	0.131634	-9.08004	1.08531e-19	1.53272e-16	Distal Intergenic	66	52691	59690	7000	2	66776	ENSMUST00000178343.1	-38403	NA	Pisd-ps3	phosphatidylserine decarboxylase, pseudogene 3	1064	886	1035	2366	1887	OC
ID_chrUn_JH584304_106606_106871	chrUn_JH584304	106606	106871	266	*	1070.26	-1.02772	0.145252	-7.07548	1.48932e-12	2.7399e-10	Distal Intergenic	66	52691	59690	7000	2	66776	ENSMUST00000178343.1	-46916	NA	Pisd-ps3	phosphatidylserine decarboxylase, pseudogene 3	819	664	850	1679	1294	OC
ID_chrUn_JH584304_108127_109546	chrUn_JH584304	108127	109546	1420	*	4427.83	-1.00903	0.127725	-7.90005	2.78781e-15	1.04578e-12	Distal Intergenic	66	52691	59690	7000	2	66776	ENSMUST00000178343.1	-48437	NA	Pisd-ps3	phosphatidylserine decarboxylase, pseudogene 3	3500	2741	3497	7000	5261	OC
ID_chrUn_JH584304_109997_111297	chrUn_JH584304	109997	111297	1301	*	4231.14	-1.0879	0.130468	-8.33845	7.52737e-17	4.40773e-14	Distal Intergenic	66	52691	59690	7000	2	66776	ENSMUST00000178343.1	-50307	NA	Pisd-ps3	phosphatidylserine decarboxylase, pseudogene 3	3103	2659	3235	6577	5326	OC
ID_chrX_6047925_6048605	chrX	6047925	6048605	681	*	47.3894	-1.32029	0.379991	-3.47453	0.000511756	0.00555436	Promoter (<=1kb)	20	6047453	6055110	7658	1	58242	ENSMUST00000103007.3	472	ENSMUSG00000073295	Nudt11	nudix (nucleoside diphosphate linked moiety X)-type motif 11	36	28	28	81	62	OC
ID_chrX_11594333_11594857	chrX	11594333	11594857	525	*	115.246	-1.43348	0.284036	-5.04681	4.49239e-07	1.68258e-05	Distal Intergenic	20	11327822	11328151	330	1	236663	ENSMUST00000091180.2	266511	ENSMUSG00000069038	H2al1j	H2A histone family member L1J	105	54	57	228	138	OC
ID_chrX_12530488_12531218	chrX	12530488	12531218	731	*	113.059	-1.24052	0.285473	-4.34548	1.38968e-05	0.00029749	Distal Intergenic	20	12587801	12596581	8781	1	70495	ENSMUST00000137277.1	-56583	ENSMUSG00000031007	Atp6ap2	ATPase, H+ transporting, lysosomal accessory protein 2	106	53	70	182	150	OC
ID_chrX_14149488_14150309	chrX	14149488	14150309	822	*	38.5345	-1.45061	0.42727	-3.39506	0.000686141	0.00698447	Distal Intergenic	20	14211148	14211661	514	1	385328	ENSMUST00000105137.3	-60839	ENSMUSG00000078346	H2al1n	H2A histone family member L1N	23	20	27	68	52	OC
ID_chrX_14571109_14571861	chrX	14571109	14571861	753	*	33.1854	-1.80206	0.471446	-3.82241	0.000132153	0.00191907	Distal Intergenic	20	14211148	14211661	514	1	385328	ENSMUST00000105137.3	359961	ENSMUSG00000078346	H2al1n	H2A histone family member L1N	16	17	18	54	55	OC
ID_chrX_15399452_15400664	chrX	15399452	15400664	1213	*	50.4944	-1.66142	0.390057	-4.25943	2.0495e-05	0.000410549	Distal Intergenic	20	15110585	15111466	882	2	67395	ENSMUST00000173852.1	-287986	ENSMUSG00000045217	Ppp1r2-ps9	protein phosphatase 1, regulatory (inhibitor) subunit 2, pseudogene 9	26	28	29	80	81	OC
ID_chrX_16590655_16591351	chrX	16590655	16591351	697	*	34.5817	-1.74171	0.45293	-3.84543	0.000120342	0.00177632	Distal Intergenic	20	16619698	16687818	68121	1	17161	ENSMUST00000026013.5	-28347	ENSMUSG00000025037	Maoa	monoamine oxidase A	17	22	16	68	48	OC
ID_chrX_18721438_18722577	chrX	18721438	18722577	1140	*	47.763	-1.41879	0.39208	-3.61863	0.000296166	0.00364446	Distal Intergenic	20	18414881	18461397	46517	2	75905	ENSMUST00000147039.1	-260041	ENSMUSG00000037358	Dipk2b	divergent protein kinase domain 2B	25	35	28	95	56	OC
ID_chrX_27238818_27240304	chrX	27238818	27240304	1487	*	68.6694	-1.33411	0.325376	-4.1002	4.12797e-05	0.000732208	Distal Intergenic	20	27472156	27493313	21158	2	100042109	ENSMUST00000178745.1	253009	ENSMUSG00000073257	Gm10488	predicted gene 10488	49	37	46	115	92	OC
ID_chrX_30705347_30705944	chrX	30705347	30705944	598	*	23.5432	-1.98819	0.566248	-3.51117	0.000446145	0.0050075	Distal Intergenic	20	30587056	30621275	34220	2	108168459	ENSMUST00000139112.7	-84072	ENSMUSG00000093817	Gm2101	predicted gene 2101	11	8	14	39	41	OC
ID_chrX_31158049_31159069	chrX	31158049	31159069	1021	*	168.95	-1.45848	0.226682	-6.43405	1.24248e-10	1.40374e-08	Distal Intergenic	20	31336401	31338101	1701	1	668960	ENSMUST00000238765.1	-177332	ENSMUSG00000095716	Btbd35f10	BTB domain containing 35, family member 10	94	111	101	321	213	OC
ID_chrX_31159533_31160060	chrX	31159533	31160060	528	*	92.9977	-1.20069	0.296641	-4.04762	5.17413e-05	0.000883818	Distal Intergenic	20	31336401	31338101	1701	1	668960	ENSMUST00000238765.1	-176341	ENSMUSG00000095716	Btbd35f10	BTB domain containing 35, family member 10	54	65	69	179	100	OC
ID_chrX_31160635_31160967	chrX	31160635	31160967	333	*	83.4887	-1.84569	0.360792	-5.11568	3.12616e-07	1.23747e-05	Distal Intergenic	20	31336401	31338101	1701	1	668960	ENSMUST00000238765.1	-175434	ENSMUSG00000095716	Btbd35f10	BTB domain containing 35, family member 10	26	40	58	149	131	OC
ID_chrX_31175896_31176798	chrX	31175896	31176798	903	*	71.2221	-1.71497	0.337958	-5.0745	3.88516e-07	1.48173e-05	Distal Intergenic	20	31336401	31338101	1701	1	668960	ENSMUST00000238765.1	-159603	ENSMUSG00000095716	Btbd35f10	BTB domain containing 35, family member 10	30	46	38	138	99	OC
ID_chrX_31724622_31725169	chrX	31724622	31725169	548	*	40.2984	-1.79799	0.427368	-4.20713	2.58629e-05	0.000496534	Distal Intergenic	20	31962044	31962821	778	1	74851	ENSMUST00000105124.2	-236875	ENSMUSG00000095770	Spin2-ps1	spindlin family, member 2, pseudogene 1	25	24	14	77	59	OC
ID_chrX_32074260_32074996	chrX	32074260	32074996	737	*	56.0961	-1.66934	0.35775	-4.66621	3.06799e-06	8.39388e-05	Distal Intergenic	20	31962044	31962821	778	1	74851	ENSMUST00000105124.2	112216	ENSMUSG00000095770	Spin2-ps1	spindlin family, member 2, pseudogene 1	37	26	30	104	80	OC
ID_chrX_32601067_32601948	chrX	32601067	32601948	882	*	68.3848	-1.56304	0.331923	-4.70906	2.48862e-06	7.05393e-05	Distal Intergenic	20	32560096	32562003	1908	1	100040482	ENSMUST00000238237.1	40971	ENSMUSG00000096194	Btbd35f2	BTB domain containing 35, family member 2	35	40	43	138	85	OC
ID_chrX_33931103_33931564	chrX	33931103	33931564	462	*	45.6245	-1.81733	0.428976	-4.23644	2.27087e-05	0.000446512	Distal Intergenic	20	33700649	33702349	1701	2	100040732	ENSMUST00000105117.2	-228754	ENSMUSG00000078324	Btbd35f14	BTB domain containing 35, family member 14	16	21	32	87	67	OC
ID_chrX_33971333_33971776	chrX	33971333	33971776	444	*	33.2326	-1.98947	0.47011	-4.23194	2.31687e-05	0.00045444	Distal Intergenic	20	34159636	34161564	1929	2	668960	ENSMUST00000238632.1	189788	ENSMUSG00000095716	Btbd35f10	BTB domain containing 35, family member 10	18	16	13	58	56	OC
ID_chrX_35507466_35508752	chrX	35507466	35508752	1287	*	47.9087	-1.51577	0.396846	-3.81953	0.000133706	0.00193841	Distal Intergenic	20	35405794	35426971	21178	1	100042109	ENSMUST00000169396.2	101672	ENSMUSG00000073257	Gm10488	predicted gene 10488	22	29	33	91	62	OC
ID_chrX_41705273_41705715	chrX	41705273	41705715	443	*	18.9047	-2.23842	0.671853	-3.33172	0.000863122	0.00838092	Distal Intergenic	20	41610197	41621262	11066	1	53623	ENSMUST00000126843.1	95076	ENSMUSG00000001986	Gria3	glutamate receptor, ionotropic, AMPA3 (alpha 3)	14	2	8	38	31	OC
ID_chrX_41995191_41995702	chrX	41995191	41995702	512	*	23.6396	-2.38363	0.577033	-4.13083	3.61448e-05	0.000655659	Distal Intergenic	20	42059679	42072637	12959	1	11798	ENSMUST00000141316.7	-63977	ENSMUSG00000025860	Xiap	X-linked inhibitor of apoptosis	8	12	7	42	44	OC
ID_chrX_42573012_42573468	chrX	42573012	42573468	457	*	25.0727	-1.77307	0.533197	-3.32536	0.00088303	0.00853625	Intron (ENSMUST00000115058.7/23963, intron 24 of 30)	20	42514313	42521970	7658	1	20400	ENSMUST00000128393.1	58699	ENSMUSG00000005696	Sh2d1a	SH2 domain containing 1A	10	14	15	51	34	OC
ID_chrX_47866644_47867462	chrX	47866644	47867462	819	*	34.6834	-1.76481	0.468818	-3.76438	0.000166966	0.00230905	Intron (ENSMUST00000077569.10/93761, intron 9 of 23)	20	47841930	47892396	50467	2	93761	ENSMUST00000153548.8	24934	ENSMUSG00000031099	Smarca1	SWI/SNF related, matrix associated, actin dependent regulator of chromatin, subfamily a, member 1	14	16	24	66	50	OC
ID_chrX_49425447_49425964	chrX	49425447	49425964	518	*	22.4256	-2.61611	0.588416	-4.44602	8.74758e-06	0.000202226	Intron (ENSMUST00000147144.1/ENSMUST00000147144.1, intron 1 of 3)	20	49463945	49496508	32564	1	75404	ENSMUST00000130558.7	-37981	ENSMUSG00000036198	Arhgap36	Rho GTPase activating protein 36	11	7	5	49	38	OC
ID_chrX_52971155_52971615	chrX	52971155	52971615	461	*	36.5644	-8.99324	1.25653	-7.15718	8.23534e-13	1.64762e-10	Distal Intergenic	20	52988137	53021659	33523	1	15452	ENSMUST00000026723.8	-16522	ENSMUSG00000025630	Hprt	hypoxanthine guanine phosphoribosyl transferase	0	0	0	80	90	OC
ID_chrX_52987751_52988645	chrX	52987751	52988645	895	*	347.531	-12.2488	1.1893	-10.2991	7.10938e-25	3.41364e-21	Promoter (<=1kb)	20	52988137	53021659	33523	1	15452	ENSMUST00000026723.8	0	ENSMUSG00000025630	Hprt	hypoxanthine guanine phosphoribosyl transferase	0	0	0	1007	688	OC
ID_chrX_62197581_62198155	chrX	62197581	62198155	575	*	25.2822	-1.8383	0.543764	-3.3807	0.000723024	0.00728429	Distal Intergenic	20	62283499	62292078	8580	1	74437	ENSMUST00000178085.7	-85344	ENSMUSG00000045330	Magec2	MAGE family member C2	9	17	12	46	39	OC
ID_chrX_62931334_62932566	chrX	62931334	62932566	1233	*	61.0943	-1.47995	0.36788	-4.02293	5.74785e-05	0.000969743	Distal Intergenic	20	62510539	62527011	16473	2	75545	ENSMUST00000129479.1	-404323	ENSMUSG00000085757	Tslrn1	testis specific long noncoding RNA 1	34	29	46	97	91	OC
ID_chrX_66493720_66495712	chrX	66493720	66495712	1993	*	80.2572	-1.28263	0.317909	-4.03459	5.46967e-05	0.000928027	Distal Intergenic	20	66649318	66661393	12076	1	245450	ENSMUST00000166241.1	-153606	ENSMUSG00000036790	Slitrk2	SLIT and NTRK-like family, member 2	44	54	58	128	109	OC
ID_chrX_67013654_67014187	chrX	67013654	67014187	534	*	26.8881	-1.91465	0.533269	-3.59041	0.000330164	0.00396626	Distal Intergenic	20	66839052	66839125	74	2	723888	ENSMUST00000093563.1	-174529	ENSMUSG00000070071	Mir465	microRNA 465	10	18	11	47	44	OC
ID_chrX_67143551_67144080	chrX	67143551	67144080	530	*	31.1469	-1.929	0.480504	-4.01454	5.95626e-05	0.000996501	Distal Intergenic	20	66839052	66839125	74	2	723888	ENSMUST00000093563.1	-304426	ENSMUSG00000070071	Mir465	microRNA 465	13	15	17	62	46	OC
ID_chrX_69937038_69937929	chrX	69937038	69937929	892	*	35.3442	-2.05497	0.455351	-4.51293	6.39389e-06	0.000155648	Intron (ENSMUST00000188663.1/74305, intron 8 of 8)	20	69945300	69945978	679	1	75509	ENSMUST00000075654.1	-7371	ENSMUSG00000059690	1700020N15Rik	RIKEN cDNA 1700020N15 gene	15	16	17	67	57	OC
ID_chrX_73306353_73307497	chrX	73306353	73307497	1145	*	50.0669	-1.64177	0.388115	-4.23012	2.3357e-05	0.000457013	Distal Intergenic	20	73107635	73292976	185342	2	574438	ENSMUST00000179600.7	-13377	ENSMUSG00000058328	Xlr5a	X-linked lymphocyte-regulated 5A	22	32	29	99	66	OC
ID_chrX_73524785_73525284	chrX	73524785	73525284	500	*	76.289	-1.17267	0.314821	-3.72487	0.000195417	0.00261442	Intron (ENSMUST00000033744.11/320707, intron 2 of 20)	20	73503086	73571005	67920	1	320707	ENSMUST00000114479.1	21699	ENSMUSG00000031376	Atp2b3	ATPase, Ca++ transporting, plasma membrane 3	66	41	51	121	99	OC
ID_chrX_73567263_73567673	chrX	73567263	73567673	411	*	49.3488	-1.53838	0.398566	-3.85978	0.000113488	0.00169442	Intron (ENSMUST00000088429.7/320707, intron 20 of 20)	20	73503086	73571005	67920	1	320707	ENSMUST00000114479.1	64177	ENSMUSG00000031376	Atp2b3	ATPase, Ca++ transporting, plasma membrane 3	37	25	25	72	80	OC
ID_chrX_74864814_74865608	chrX	74864814	74865608	795	*	33.9733	-1.77888	0.473534	-3.75661	0.000172228	0.00236889	Distal Intergenic	20	74837196	74843355	6160	1	546325	ENSMUST00000114116.1	27618	ENSMUSG00000079531	Gm5936	predicted gene 5936	19	12	22	58	54	OC
ID_chrX_75200384_75201253	chrX	75200384	75201253	870	*	37.2614	-1.61232	0.430823	-3.74241	0.000182264	0.00247639	Intron (ENSMUST00000033539.12/14069, intron 25 of 25)	20	75149121	75163770	14650	2	434800	ENSMUST00000141041.1	-36614	ENSMUSG00000073094	Smim9	small integral membrane protein 9	20	22	21	73	49	OC
ID_chrX_75740446_75740904	chrX	75740446	75740904	459	*	106.375	-1.0126	0.303822	-3.33286	0.000859568	0.00834979	Intron (ENSMUST00000138943.7/74396, intron 6 of 10)	20	75731068	75755600	24533	2	74396	ENSMUST00000140409.1	14696	ENSMUSG00000087396	4933407K13Rik	RIKEN cDNA 4933407K13 gene	56	85	89	160	132	OC
ID_chrX_77609100_77609641	chrX	77609100	77609641	542	*	99.5343	-1.19671	0.289036	-4.14036	3.46755e-05	0.000633886	Intron (ENSMUST00000088217.11/21372, intron 1 of 15)	20	77674836	77675435	600	2	628893	ENSMUST00000145498.1	65794	ENSMUSG00000087152	Cldn34-ps	claudin 34, pseudogene	72	53	78	193	106	OC
ID_chrX_79743904_79744705	chrX	79743904	79744705	802	*	35.1355	-1.48435	0.44372	-3.34525	0.000822073	0.00805565	Distal Intergenic	20	79623231	79671435	48205	2	71967	ENSMUST00000052283.6	-72469	ENSMUSG00000046942	Mageb16	MAGE family member B16	22	20	21	58	51	OC
ID_chrX_84159703_84160391	chrX	84159703	84160391	689	*	40.757	-1.55506	0.422005	-3.68493	0.000228763	0.00295674	Intron (ENSMUST00000114000.7/13405, intron 44 of 78)	20	84076649	84309894	233246	1	13405	ENSMUST00000139998.1	83054	ENSMUSG00000045103	Dmd	dystrophin, muscular dystrophy	27	17	27	73	57	OC
ID_chrX_91841349_91842433	chrX	91841349	91842433	1085	*	41.1663	-1.75165	0.420178	-4.16883	3.06167e-05	0.000571131	Distal Intergenic	20	91779544	91783018	3475	2	74271	ENSMUST00000082048.2	-58331	ENSMUSG00000061392	Mageb5	MAGE family member B5	19	26	20	80	58	OC
ID_chrX_92107360_92107637	chrX	92107360	92107637	278	*	49.6329	-1.39048	0.408392	-3.40476	0.000662213	0.00679855	Distal Intergenic	20	92015191	92016333	1143	2	17145	ENSMUST00000072269.1	-91027	ENSMUSG00000062162	Mageb1	MAGE family member B1	22	43	27	89	64	OC
ID_chrX_94540516_94541331	chrX	94540516	94541331	816	*	85.7079	-1.0964	0.311435	-3.52048	0.000430759	0.0048701	Promoter (<=1kb)	20	94535476	94541990	6515	2	94275	ENSMUST00000153386.7	659	ENSMUSG00000025151	Maged1	MAGE family member D1	67	64	51	114	122	OC
ID_chrX_94877939_94878332	chrX	94877939	94878332	394	*	24.6074	-1.78381	0.541241	-3.29579	0.000981467	0.00926585	Distal Intergenic	20	94795563	94798183	2621	2	668171	ENSMUST00000117281.1	-79756	NA	Zxda	zinc finger, X-linked, duplicated A	19	10	10	44	38	OC
ID_chrX_94905205_94905892	chrX	94905205	94905892	688	*	42.9168	-2.42517	0.426326	-5.68854	1.28128e-08	7.97949e-07	Distal Intergenic	20	94795563	94798183	2621	2	668171	ENSMUST00000117281.1	-107022	NA	Zxda	zinc finger, X-linked, duplicated A	14	15	19	99	65	OC
ID_chrX_94914364_94914823	chrX	94914364	94914823	460	*	36.8448	-1.85419	0.455475	-4.07089	4.68329e-05	0.000812696	Distal Intergenic	20	95022510	95026682	4173	2	270624	ENSMUST00000096367.4	111859	ENSMUSG00000071722	Spin4	spindlin family, member 4	24	11	21	72	54	OC
ID_chrX_95743876_95744764	chrX	95743876	95744764	889	*	33.5173	-1.79021	0.46519	-3.84834	0.000118923	0.00175915	Intron (ENSMUST00000150123.7/547176, intron 2 of 6)	20	95732586	95733265	680	2	76386	ENSMUST00000096366.5	-10611	ENSMUSG00000071721	1700010D01Rik	RIKEN cDNA 1700010D01 gene	15	22	15	68	46	OC
ID_chrX_108747545_108748006	chrX	108747545	108748006	462	*	23.5955	-1.91853	0.553478	-3.46631	0.00052766	0.00569351	Intron (ENSMUST00000150434.7/382236, intron 40 of 40)	20	108833800	108926529	92730	1	69964	ENSMUST00000207966.1	-85794	ENSMUSG00000086629	2810403D21Rik	RIKEN cDNA 2810403D21 gene	17	9	9	44	37	OC
ID_chrX_114267028_114267735	chrX	114267028	114267735	708	*	32.6913	-1.59361	0.463927	-3.43505	0.000592444	0.00622877	Distal Intergenic	20	114474333	114560829	86497	1	237010	ENSMUST00000040504.11	-206598	ENSMUSG00000025597	Klhl4	kelch-like 4	22	15	19	55	49	OC
ID_chrX_114473974_114474573	chrX	114473974	114474573	600	*	64.6455	-1.78582	0.346093	-5.15995	2.47013e-07	1.01113e-05	Promoter (<=1kb)	20	114474333	114560829	86497	1	237010	ENSMUST00000040504.11	0	ENSMUSG00000025597	Klhl4	kelch-like 4	46	26	30	121	96	OC
ID_chrX_117087688_117089565	chrX	117087688	117089565	1878	*	82.0321	-1.28107	0.329418	-3.88888	0.000100709	0.00153952	Distal Intergenic	20	117014757	117015104	348	1	100039319	ENSMUST00000122446.1	72931	ENSMUSG00000067441	H2ab1	H2A.B variant histone 1	41	59	59	124	116	OC
ID_chrX_126543466_126543808	chrX	126543466	126543808	343	*	21.9416	-2.01674	0.595338	-3.38756	0.000705184	0.007145	Distal Intergenic	20	127039972	127063986	24015	1	211208	ENSMUST00000096332.1	-496164	ENSMUSG00000062791	Gm382	predicted gene 382	7	9	14	37	38	OC
ID_chrX_135042953_135043593	chrX	135042953	135043593	641	*	71.9841	-1.36413	0.324599	-4.20252	2.63957e-05	0.000504745	Intron (ENSMUST00000142907.7/320606, intron 2 of 3)	20	135027906	135036602	8697	2	320606	ENSMUST00000155136.1	-6351	ENSMUSG00000089759	3632454L22Rik	RIKEN cDNA 3632454L22 gene	47	41	48	113	103	OC
ID_chrX_140996989_140997505	chrX	140996989	140997505	517	*	67.6608	-1.38704	0.34075	-4.07053	4.69056e-05	0.000813662	Intron (ENSMUST00000112971.1/666468, intron 9 of 12)	20	140956950	140992837	35888	1	666468	ENSMUST00000153742.1	40039	ENSMUSG00000079418	Atg4a	autophagy related 4A, cysteine peptidase	34	46	46	133	79	OC
ID_chrX_144116024_144117310	chrX	144116024	144117310	1287	*	57.0473	-1.80565	0.392383	-4.60176	4.18935e-06	0.000108792	Distal Intergenic	20	144153695	144166274	12580	1	319764	ENSMUST00000135687.1	-36385	ENSMUSG00000085139	A730046J19Rik	RIKEN cDNA A730046J19 gene	24	24	39	95	93	OC
ID_chrX_149934829_149935155	chrX	149934829	149935155	327	*	23.1711	-1.89384	0.575523	-3.29064	0.000999596	0.00940372	Distal Intergenic	20	149941655	149984982	43328	1	382244	ENSMUST00000112740.1	-6500	ENSMUSG00000095082	Gm15091	predicted gene 15091	11	7	16	40	38	OC
ID_chrX_152781906_152782276	chrX	152781906	152782276	371	*	42.2747	-1.40602	0.406805	-3.45626	0.000547723	0.00586256	Promoter (<=1kb)	20	152781921	152795615	13695	1	18241	ENSMUST00000151819.7	0	ENSMUSG00000025333	Gpr143	G protein-coupled receptor 143	29	22	28	86	48	OC
ID_chrX_169975816_169976585	chrX	169975816	169976585	770	*	172.127	-1.55997	0.277965	-5.61213	1.99851e-08	1.1779e-06	Promoter (<=1kb)	20	169975259	169983975	8717	1	17318	ENSMUST00000151722.7	557	ENSMUSG00000035299	Mid1	midline 1	64	117	113	341	218	OC
ID_chrX_170735607_170737150	chrX	170735607	170737150	1544	*	187.846	-1.59471	0.249874	-6.38204	1.74742e-10	1.88126e-08	Distal Intergenic	20	170672644	170678054	5411	1	107626	ENSMUST00000178693.1	62963	ENSMUSG00000093806	Asmt	acetylserotonin O-methyltransferase	96	100	122	291	298	OC
ID_chrX_170809413_170810176	chrX	170809413	170810176	764	*	75.3141	-1.2882	0.338873	-3.80143	0.000143863	0.00205293	Distal Intergenic	20	170672644	170678054	5411	1	107626	ENSMUST00000178693.1	136769	ENSMUSG00000093806	Asmt	acetylserotonin O-methyltransferase	40	42	64	141	88	OC
ID_chrX_170810743_170811469	chrX	170810743	170811469	727	*	100.17	-1.53763	0.292012	-5.26564	1.39702e-07	6.19956e-06	Distal Intergenic	20	170672644	170678054	5411	1	107626	ENSMUST00000178693.1	138099	ENSMUSG00000093806	Asmt	acetylserotonin O-methyltransferase	48	63	63	176	141	OC
ID_chrX_170841666_170841964	chrX	170841666	170841964	299	*	47.7784	-1.3558	0.383309	-3.53708	0.00040457	0.00463484	Distal Intergenic	20	170672644	170678054	5411	1	107626	ENSMUST00000178693.1	169022	ENSMUSG00000093806	Asmt	acetylserotonin O-methyltransferase	34	25	32	81	64	OC
ID_chrX_170843465_170844096	chrX	170843465	170844096	632	*	89.7677	-2.02282	0.356302	-5.67726	1.36869e-08	8.44714e-07	Distal Intergenic	20	170672644	170678054	5411	1	107626	ENSMUST00000178693.1	170821	ENSMUSG00000093806	Asmt	acetylserotonin O-methyltransferase	24	42	56	167	145	OC
ID_chrX_170856620_170857037	chrX	170856620	170857037	418	*	49.1121	-1.70989	0.42176	-4.05418	5.03103e-05	0.000863058	Distal Intergenic	20	170672644	170678054	5411	1	107626	ENSMUST00000178693.1	183976	ENSMUSG00000093806	Asmt	acetylserotonin O-methyltransferase	17	26	35	85	75	OC
ID_chrY_90754624_90755860	chrY	90754624	90755860	1237	*	165.587	-1.85511	0.285404	-6.49994	8.03494e-11	9.43291e-09	Promoter (<=1kb)	21	90752427	90755467	3041	2	654820	ENSMUST00000238676.1	0	ENSMUSG00000072844	G530011O06Rik	RIKEN cDNA G530011O06 gene	52	106	88	348	225	OC
ID_chrY_90838825_90840119	chrY	90838825	90840119	1295	*	165.586	-1.64912	0.286116	-5.76382	8.22307e-09	5.46868e-07	Exon (ENSMUST00000179623.1/ENSMUST00000179623.1, exon 1 of 1)	21	90790451	90816465	26015	1	170942	ENSMUST00000238471.1	48374	ENSMUSG00000096768	Erdr1	erythroid differentiation regulator 1	57	111	103	313	229	OC
ID_chrY_90840970_90841642	chrY	90840970	90841642	673	*	53.2943	-2.15889	0.400239	-5.39402	6.88999e-08	3.37581e-06	Intron (ENSMUST00000189352.1/ENSMUST00000189352.1, intron 1 of 3)	21	90790451	90816465	26015	1	170942	ENSMUST00000238471.1	50519	ENSMUSG00000096768	Erdr1	erythroid differentiation regulator 1	16	24	28	102	88	OC
